## Supplementary material for "Congenital heart defects in Down syndrome are caused by increased dosage of DYRK1A": Table S7 (part 8 of 8)

### Sheet: DESeq2 (continued)
Row.names	external_gene_name	chromosome_name	start_position	end_position	baseMean	log2FoldChange	lfcSE	stat	pvalue	padj
ENSMUSG00000100933	Gm28143	Y	8590448	8590556	0	NA	NA	NA	NA	NA
ENSMUSG00000100935	Gm29592	1	104609524	104610883	0	NA	NA	NA	NA	NA
ENSMUSG00000100936	Gm28865	5	75849238	75852958	0.0339539	-0.22578	4.27969	-0.0527563	0.957926	NA
ENSMUSG00000100938	Gm28726	Y	49018254	49021493	0	NA	NA	NA	NA	NA
ENSMUSG00000100939	Gm28998	Y	7253787	7280017	0	NA	NA	NA	NA	NA
ENSMUSG00000100940	Gm29372	1	87116321	87117158	0	NA	NA	NA	NA	NA
ENSMUSG00000100941	Gm29597	1	128514810	128515117	0	NA	NA	NA	NA	NA
ENSMUSG00000100942	Gm28560	Y	65501095	65501409	0	NA	NA	NA	NA	NA
ENSMUSG00000100943	Gm29229	2	161513690	161514012	0	NA	NA	NA	NA	NA
ENSMUSG00000100945	Gm29529	1	153690391	153692656	0	NA	NA	NA	NA	NA
ENSMUSG00000100946	Gm28473	Y	84183656	84184351	0	NA	NA	NA	NA	NA
ENSMUSG00000100947	Gm28949	Y	51939678	51940373	0	NA	NA	NA	NA	NA
ENSMUSG00000100948	Gm28395	Y	7378876	7382220	0	NA	NA	NA	NA	NA
ENSMUSG00000100949	Scgb1b13-ps	7	32517013	32517403	0	NA	NA	NA	NA	NA
ENSMUSG00000100950	Taar7f	10	24049510	24050586	0	NA	NA	NA	NA	NA
ENSMUSG00000100951	Gm29339	Y	84833330	84834025	0	NA	NA	NA	NA	NA
ENSMUSG00000100952	Gm28545	Y	38067042	38070280	0	NA	NA	NA	NA	NA
ENSMUSG00000100953	Gm28280	Y	43865261	43867624	0	NA	NA	NA	NA	NA
ENSMUSG00000100955	Gm18728	1	103171926	103268593	0	NA	NA	NA	NA	NA
ENSMUSG00000100956	Gm28558	Y	65464101	65464796	0	NA	NA	NA	NA	NA
ENSMUSG00000100957	Gm28762	Y	32523345	32526576	0	NA	NA	NA	NA	NA
ENSMUSG00000100958	Gm29351	Y	4903523	4904050	0	NA	NA	NA	NA	NA
ENSMUSG00000100959	Gm7654	1	16662980	16663662	0	NA	NA	NA	NA	NA
ENSMUSG00000100960	Gm21156	Y	3414421	3415289	0	NA	NA	NA	NA	NA
ENSMUSG00000100961	Gm28394	Y	7415351	7418585	0	NA	NA	NA	NA	NA
ENSMUSG00000100962	Gm29133	3	75748197	75787653	0	NA	NA	NA	NA	NA
ENSMUSG00000100963	Gm28372	2	130405239	130408256	0	NA	NA	NA	NA	NA
ENSMUSG00000100964	Gm29503	Y	90499047	90531645	0	NA	NA	NA	NA	NA
ENSMUSG00000100965	Gm28449	1	61474951	61476028	0	NA	NA	NA	NA	NA
ENSMUSG00000100966	Gm5700	1	44330048	44331036	0	NA	NA	NA	NA	NA
ENSMUSG00000100968	Gm2098	Y	670179	695777	0.0339539	-0.22578	4.27969	-0.0527563	0.957926	NA
ENSMUSG00000100970	Gm29270	Y	49473820	49477161	0	NA	NA	NA	NA	NA
ENSMUSG00000100971	Gm28824	Y	69766529	69769872	0	NA	NA	NA	NA	NA
ENSMUSG00000100972	Gm28553	Y	48856497	48882617	0	NA	NA	NA	NA	NA
ENSMUSG00000100973	Gm29299	Y	86602267	86628474	0	NA	NA	NA	NA	NA
ENSMUSG00000100974	Gm28459	Y	45753298	45753993	0	NA	NA	NA	NA	NA
ENSMUSG00000100976	Gm29134	Y	69670176	69670660	0	NA	NA	NA	NA	NA
ENSMUSG00000100977	Gm29334	1	100653800	100654156	0	NA	NA	NA	NA	NA
ENSMUSG00000100978	Gm20912	Y	81724610	81725302	0	NA	NA	NA	NA	NA
ENSMUSG00000100979	Gm29347	1	120856674	120858010	0	NA	NA	NA	NA	NA
ENSMUSG00000100981	Gm29072	1	151509224	151510092	0	NA	NA	NA	NA	NA
ENSMUSG00000100982	Gm21837	Y	66123576	66124271	0	NA	NA	NA	NA	NA
ENSMUSG00000100983	Gm29030	Y	36875792	36876406	0	NA	NA	NA	NA	NA
ENSMUSG00000100984	Gm28357	Y	4885200	4887558	0	NA	NA	NA	NA	NA
ENSMUSG00000100985	Gm10640	7	31155668	31170641	0.630087	0.345064	1.65412	0.208609	0.834754	NA
ENSMUSG00000100986	Gm21741	Y	83715087	83715782	0	NA	NA	NA	NA	NA
ENSMUSG00000100987	Gm1627	1	133962162	133971938	0.593303	-0.310549	1.69632	-0.183072	0.854741	NA
ENSMUSG00000100988	Gm28136	Y	66158903	66169041	0	NA	NA	NA	NA	NA
ENSMUSG00000100989	Gm29647	Y	46482580	46513022	0	NA	NA	NA	NA	NA
ENSMUSG00000100990	Gm7891	1	94204417	94205259	0	NA	NA	NA	NA	NA
ENSMUSG00000100991	Gm21856	Y	44757980	44758675	0	NA	NA	NA	NA	NA
ENSMUSG00000100992	Gm23925	2	158359797	158359928	0.0825503	0.351292	4.27969	0.0820837	0.93458	NA
ENSMUSG00000100993	Gm21895	Y	65789555	65790250	0	NA	NA	NA	NA	NA
ENSMUSG00000100994	Gm21333	Y	82567512	82568207	0	NA	NA	NA	NA	NA
ENSMUSG00000100995	Gm29525	Y	10496820	10497518	0	NA	NA	NA	NA	NA
ENSMUSG00000100996	Gm29169	Y	52291526	52292140	0	NA	NA	NA	NA	NA
ENSMUSG00000100998	Gm28864	4	114672697	114673340	0	NA	NA	NA	NA	NA
ENSMUSG00000100999	Gm29145	Y	78573401	78573856	0	NA	NA	NA	NA	NA
ENSMUSG00000101000	Gm5371	9	97209044	97210880	0	NA	NA	NA	NA	NA
ENSMUSG00000101001	Gm3121	9	101281368	101281773	0	NA	NA	NA	NA	NA
ENSMUSG00000101002	Gm28944	Y	51697441	51698982	0	NA	NA	NA	NA	NA
ENSMUSG00000101003	Gm28456	Y	45874035	45876398	0	NA	NA	NA	NA	NA
ENSMUSG00000101004	Gm8596	1	133529479	133530270	0.0663803	-0.22578	4.27969	-0.0527563	0.957926	NA
ENSMUSG00000101005	Gm20871	Y	59606702	59632768	0	NA	NA	NA	NA	NA
ENSMUSG00000101006	Gm28299	1	124615191	124615596	0	NA	NA	NA	NA	NA
ENSMUSG00000101007	Gm29541	12	31500068	31500745	0	NA	NA	NA	NA	NA
ENSMUSG00000101008	Gm29442	7	16618627	16619832	0.093653	-0.802853	4.27969	-0.187596	0.851193	NA
ENSMUSG00000101010	Gm21889	Y	66407337	66408031	0	NA	NA	NA	NA	NA
ENSMUSG00000101011	Gm29398	1	149413260	149449951	0	NA	NA	NA	NA	NA
ENSMUSG00000101012	1700008K24Rik	17	49112263	49113535	0	NA	NA	NA	NA	NA
ENSMUSG00000101014	Gm28289	10	14149084	14154446	0.0725769	0.351292	4.27969	0.0820837	0.93458	NA
ENSMUSG00000101015	Gm18444	1	125667988	125668616	0	NA	NA	NA	NA	NA
ENSMUSG00000101016	Gm2325	Y	3804121	3804701	0	NA	NA	NA	NA	NA
ENSMUSG00000101017	Gm21658	Y	78035019	78035714	0	NA	NA	NA	NA	NA
ENSMUSG00000101018	Gm28910	Y	53935335	53936030	0	NA	NA	NA	NA	NA
ENSMUSG00000101019	Gm28943	Y	51710098	51710712	0	NA	NA	NA	NA	NA
ENSMUSG00000101020	Gm28377	Y	76319160	76319879	0	NA	NA	NA	NA	NA
ENSMUSG00000101021	Gm29222	Y	56396951	56400297	0	NA	NA	NA	NA	NA
ENSMUSG00000101022	Gm20921	Y	64858686	64859337	0	NA	NA	NA	NA	NA
ENSMUSG00000101023	Gm21152	7	38918720	38922202	0	NA	NA	NA	NA	NA
ENSMUSG00000101024	Gm5692	19	11403948	11405004	0	NA	NA	NA	NA	NA
ENSMUSG00000101025	Gm29262	7	32073586	32073781	0	NA	NA	NA	NA	NA
ENSMUSG00000101026	D730001G18Rik	15	74770908	74778859	0.299978	-1.37205	2.79364	-0.491134	0.623332	NA
ENSMUSG00000101027	Gm28794	7	33423439	33423574	0	NA	NA	NA	NA	NA
ENSMUSG00000101029	Gm29439	7	30872733	30873333	0	NA	NA	NA	NA	NA
ENSMUSG00000101030	Gm28429	Y	3886204	3886566	0	NA	NA	NA	NA	NA
ENSMUSG00000101031	Ms4a12	19	11215010	11230540	0	NA	NA	NA	NA	NA
ENSMUSG00000101032	Gm29377	Y	66373890	66378615	0	NA	NA	NA	NA	NA
ENSMUSG00000101033	Gm18776	1	27900419	27901072	0	NA	NA	NA	NA	NA
ENSMUSG00000101035	Gm28451	7	38953208	38956969	0	NA	NA	NA	NA	NA
ENSMUSG00000101036	Gm28588	Y	841783	847750	0	NA	NA	NA	NA	NA
ENSMUSG00000101038	Gm28272	Y	73760573	73761268	0	NA	NA	NA	NA	NA
ENSMUSG00000101039	Scgb2b29-ps	7	32013037	32014798	0	NA	NA	NA	NA	NA
ENSMUSG00000101040	Gm29498	Y	39411821	39414100	0	NA	NA	NA	NA	NA
ENSMUSG00000101041	Gm29353	Y	5235231	5237553	0	NA	NA	NA	NA	NA
ENSMUSG00000101042	Gm28167	9	100321611	100323524	0	NA	NA	NA	NA	NA
ENSMUSG00000101043	Gm29075	Y	34855792	34856487	0	NA	NA	NA	NA	NA
ENSMUSG00000101044	Gm28420	Y	79178550	79179164	0	NA	NA	NA	NA	NA
ENSMUSG00000101045	Gm29224	Y	56353334	56353948	0	NA	NA	NA	NA	NA
ENSMUSG00000101046	Gm28803	1	58702309	58703986	0	NA	NA	NA	NA	NA
ENSMUSG00000101049	Gm8856	1	144952928	144954071	0.0581709	0.351292	4.27969	0.0820837	0.93458	NA
ENSMUSG00000101050	Gm28774	Y	38561063	38564300	0	NA	NA	NA	NA	NA
ENSMUSG00000101051	1700100L14Rik	13	70573241	70576110	0	NA	NA	NA	NA	NA
ENSMUSG00000101052	Gm28471	Y	84591832	84592446	0	NA	NA	NA	NA	NA
ENSMUSG00000101053	Gm20815	Y	8832821	8835169	0	NA	NA	NA	NA	NA
ENSMUSG00000101054	Gm18406	1	112404187	112404855	0	NA	NA	NA	NA	NA
ENSMUSG00000101055	Gm28443	Y	6870145	6870842	0	NA	NA	NA	NA	NA
ENSMUSG00000101056	Gm28329	Y	8911342	8912030	0	NA	NA	NA	NA	NA
ENSMUSG00000101057	Gm29057	Y	63870836	63871150	0	NA	NA	NA	NA	NA
ENSMUSG00000101058	Gm21829	Y	81351339	81352034	0	NA	NA	NA	NA	NA
ENSMUSG00000101059	Gm4017	Y	1268548	1268885	0.784819	0.770511	1.43432	0.537195	0.591133	NA
ENSMUSG00000101060	Gm29565	Y	78150852	78154091	0	NA	NA	NA	NA	NA
ENSMUSG00000101061	Platr1	1	134435628	134439597	0.0424252	-0.22578	4.27969	-0.0527563	0.957926	NA
ENSMUSG00000101062	Gm28821	7	143135031	143140608	0	NA	NA	NA	NA	NA
ENSMUSG00000101063	Mrgprb7-ps	7	48063867	48064830	0	NA	NA	NA	NA	NA
ENSMUSG00000101064	Gm18798	Y	2678944	2689032	0.0324263	-0.22578	4.27969	-0.0527563	0.957926	NA
ENSMUSG00000101065	Scgb1b5-ps	7	31507441	31507834	0	NA	NA	NA	NA	NA
ENSMUSG00000101066	Gm8498	Y	2825380	2826353	0	NA	NA	NA	NA	NA
ENSMUSG00000101067	Gm29007	12	37098550	37106789	0.0339539	-0.22578	4.27969	-0.0527563	0.957926	NA
ENSMUSG00000101068	Gm28759	Y	84870410	84870724	0	NA	NA	NA	NA	NA
ENSMUSG00000101069	Gm28194	Y	48220016	48220543	0	NA	NA	NA	NA	NA
ENSMUSG00000101070	Gm28695	Y	80529823	80530519	0	NA	NA	NA	NA	NA
ENSMUSG00000101071	Gm29577	Y	76127494	76128186	0	NA	NA	NA	NA	NA
ENSMUSG00000101072	Gm29470	Y	82492958	82493653	0	NA	NA	NA	NA	NA
ENSMUSG00000101073	Vmn1r200	13	22395029	22395967	0	NA	NA	NA	NA	NA
ENSMUSG00000101074	Gm29022	1	148941097	148941321	0	NA	NA	NA	NA	NA
ENSMUSG00000101075	Gm29517	15	75328240	75330355	0	NA	NA	NA	NA	NA
ENSMUSG00000101076	Gm4545	7	21568095	21568697	0	NA	NA	NA	NA	NA
ENSMUSG00000101077	Gm29164	9	83965984	83967007	0.445411	-0.557439	2.30458	-0.241883	0.808871	NA
ENSMUSG00000101078	Olfr1166	2	88124033	88124983	0	NA	NA	NA	NA	NA
ENSMUSG00000101079	Gm28991	19	38748760	38752645	0	NA	NA	NA	NA	NA
ENSMUSG00000101080	Gm28633	Y	68898829	68901325	0	NA	NA	NA	NA	NA
ENSMUSG00000101081	Gm29193	Y	6220975	6246362	0	NA	NA	NA	NA	NA
ENSMUSG00000101082	Gm28069	15	75025294	75025507	0	NA	NA	NA	NA	NA
ENSMUSG00000101083	Gm29631	Y	67508374	67508688	0	NA	NA	NA	NA	NA
ENSMUSG00000101084	Gm28228	19	28088856	28089764	0	NA	NA	NA	NA	NA
ENSMUSG00000101085	Gm8531	1	55381195	55382087	0	NA	NA	NA	NA	NA
ENSMUSG00000101087	Gm2707	7	47668095	47668808	0	NA	NA	NA	NA	NA
ENSMUSG00000101088	1810018F18Rik	19	58698917	58715770	0.0324263	-0.22578	4.27969	-0.0527563	0.957926	NA
ENSMUSG00000101089	2610016A17Rik	19	25671134	25672253	0.393119	-2.84236	4.22608	-0.672576	0.501217	NA
ENSMUSG00000101090	Gm28619	Y	40638693	40641058	0	NA	NA	NA	NA	NA
ENSMUSG00000101091	Gm29384	Y	35225889	35229236	0	NA	NA	NA	NA	NA
ENSMUSG00000101092	Gm21796	Y	86499617	86500312	0	NA	NA	NA	NA	NA
ENSMUSG00000101093	Gm10307	1	31559540	31561400	0.0339539	-0.22578	4.27969	-0.0527563	0.957926	NA
ENSMUSG00000101094	Gm29533	Y	9377058	9377672	0	NA	NA	NA	NA	NA
ENSMUSG00000101095	Gm29329	Y	9307879	9310243	0	NA	NA	NA	NA	NA
ENSMUSG00000101096	Gm21524	Y	69982864	69983559	0	NA	NA	NA	NA	NA
ENSMUSG00000101097	Gm6679	1	108770135	108772003	0	NA	NA	NA	NA	NA
ENSMUSG00000101098	Gm20808	Y	78761346	78762038	0	NA	NA	NA	NA	NA
ENSMUSG00000101099	Gm29191	Y	33163600	33165961	0	NA	NA	NA	NA	NA
ENSMUSG00000101100	Gm28326	Y	58427109	58429470	0	NA	NA	NA	NA	NA
ENSMUSG00000101101	Gm18350	7	47886588	47887542	0	NA	NA	NA	NA	NA
ENSMUSG00000101102	Gm28609	1	133050128	133068405	1.07877	-0.574298	1.36865	-0.41961	0.674771	NA
ENSMUSG00000101103	Gm21843	Y	59831762	59832455	0	NA	NA	NA	NA	NA
ENSMUSG00000101105	Gm21755	Y	26434218	26434913	0	NA	NA	NA	NA	NA
ENSMUSG00000101106	Gm28819	Y	68986605	68997200	0	NA	NA	NA	NA	NA
ENSMUSG00000101107	Gm28587	Y	869709	873309	0.111459	0.351292	4.27969	0.0820837	0.93458	NA
ENSMUSG00000101108	Gm29038	Y	4164028	4164705	0	NA	NA	NA	NA	NA
ENSMUSG00000101109	Gm28697	Y	47314562	47316926	0	NA	NA	NA	NA	NA
ENSMUSG00000101110	Gm28890	Y	60149350	60149876	0	NA	NA	NA	NA	NA
ENSMUSG00000101112	Gm29185	1	73269064	73306360	0.147995	-0.22578	4.27969	-0.0527563	0.957926	NA
ENSMUSG00000101113	1700025B11Rik	15	77558239	77561892	0	NA	NA	NA	NA	NA
ENSMUSG00000101114	Gm28628	Y	2721836	2722099	0	NA	NA	NA	NA	NA
ENSMUSG00000101115	Gm28664	Y	78356809	78367279	0	NA	NA	NA	NA	NA
ENSMUSG00000101116	Gm28416	1	34523716	34524007	0	NA	NA	NA	NA	NA
ENSMUSG00000101117	Gm28341	1	19320226	19320697	0	NA	NA	NA	NA	NA
ENSMUSG00000101118	Gm29034	Y	79442960	79443274	0	NA	NA	NA	NA	NA
ENSMUSG00000101119	Gm29060	Y	63680536	63691008	0	NA	NA	NA	NA	NA
ENSMUSG00000101120	Gm29452	Y	68707611	68707923	0	NA	NA	NA	NA	NA
ENSMUSG00000101123	Gm28654	Y	12056605	12056983	0	NA	NA	NA	NA	NA
ENSMUSG00000101124	Gm28371	Y	39988287	39988981	0	NA	NA	NA	NA	NA
ENSMUSG00000101125	Gm29625	Y	63901888	63905126	0	NA	NA	NA	NA	NA
ENSMUSG00000101126	Gm10538	1	132729355	132732826	0	NA	NA	NA	NA	NA
ENSMUSG00000101127	Gm28585	Y	35863133	35864155	0	NA	NA	NA	NA	NA
ENSMUSG00000101128	Gm21869	Y	74950643	74951338	0	NA	NA	NA	NA	NA
ENSMUSG00000101129	Gm5254	1	57291425	57292401	0	NA	NA	NA	NA	NA
ENSMUSG00000101130	Gm19637	1	54566703	54567281	0.0581709	0.351292	4.27969	0.0820837	0.93458	NA
ENSMUSG00000101131	Gm29370	Y	47856812	47857339	0	NA	NA	NA	NA	NA
ENSMUSG00000101132	Gm8000	15	74986591	74988460	0.55208	-0.168214	1.62996	-0.103201	0.917803	NA
ENSMUSG00000101133	Gm29050	17	5388763	5419652	0.157037	-0.22578	4.27969	-0.0527563	0.957926	NA
ENSMUSG00000101134	Gm28482	Y	71626238	71636635	0	NA	NA	NA	NA	NA
ENSMUSG00000101135	Gm17981	7	16514400	16515138	0.713981	0.669138	1.53932	0.434697	0.663783	NA
ENSMUSG00000101136	Gm8739	13	50343583	50491741	0	NA	NA	NA	NA	NA
ENSMUSG00000101137	Rpl23a-ps7	7	33102103	33102562	0	NA	NA	NA	NA	NA
ENSMUSG00000101138	Gm29210	Y	46847641	46850004	0	NA	NA	NA	NA	NA
ENSMUSG00000101139	Gm29639	Y	67818566	67829491	0	NA	NA	NA	NA	NA
ENSMUSG00000101140	Gm28117	15	75193904	75197667	0	NA	NA	NA	NA	NA
ENSMUSG00000101141	Gm21139	Y	3349656	3350532	0	NA	NA	NA	NA	NA
ENSMUSG00000101142	Gm28142	Y	8498822	8499519	0	NA	NA	NA	NA	NA
ENSMUSG00000101143	Gm21151	Y	69092807	69093499	0	NA	NA	NA	NA	NA
ENSMUSG00000101145	Gm28412	Y	3909381	3909557	0	NA	NA	NA	NA	NA
ENSMUSG00000101146	Gm20814	Y	75195856	75222058	0	NA	NA	NA	NA	NA
ENSMUSG00000101147	Gm20818	Y	69017824	69018516	0	NA	NA	NA	NA	NA
ENSMUSG00000101148	Gm28200	Y	55796060	55796374	0	NA	NA	NA	NA	NA
ENSMUSG00000101149	Gm20892	Y	26947544	26948239	0	NA	NA	NA	NA	NA
ENSMUSG00000101150	Gm29405	Y	56803398	56804256	0	NA	NA	NA	NA	NA
ENSMUSG00000101151	Gm17929	1	57561298	57564051	0.0470594	-0.802853	4.27969	-0.187596	0.851193	NA
ENSMUSG00000101153	4933404I11Rik	7	40262705	40269753	0	NA	NA	NA	NA	NA
ENSMUSG00000101154	Gm17777	1	117392257	117393532	0	NA	NA	NA	NA	NA
ENSMUSG00000101155	Sly	Y	57187188	57213362	0	NA	NA	NA	NA	NA
ENSMUSG00000101156	Gm29114	1	69513932	69547707	0.242942	-0.225782	2.79866	-0.0806748	0.935701	NA
ENSMUSG00000101157	Gm20905	Y	37233420	37259603	0	NA	NA	NA	NA	NA
ENSMUSG00000101158	Gm20894	Y	28245352	28271512	0	NA	NA	NA	NA	NA
ENSMUSG00000101159	Gm28184	7	33986311	33986377	0	NA	NA	NA	NA	NA
ENSMUSG00000101160	Gm29338	Y	84677587	84680826	0	NA	NA	NA	NA	NA
ENSMUSG00000101161	Gm21799	Y	37100609	37101304	0	NA	NA	NA	NA	NA
ENSMUSG00000101162	Gm26728	6	125494424	125509135	0.933148	1.5245	1.50395	1.01367	0.310742	NA
ENSMUSG00000101163	Gm13278	4	88791550	88792098	0.041083	-0.22578	4.27969	-0.0527563	0.957926	NA
ENSMUSG00000101164	Gm29218	Y	67917874	67928301	0	NA	NA	NA	NA	NA
ENSMUSG00000101167	H2afy3	15	62218221	62219332	0.116592	0.915922	4.27874	0.214063	0.830498	NA
ENSMUSG00000101168	Gm28892	1	134834142	134846415	0.691464	-0.238092	1.63436	-0.145679	0.884175	NA
ENSMUSG00000101170	Gm29343	Y	61789649	61815122	0	NA	NA	NA	NA	NA
ENSMUSG00000101173	Gm29519	1	83157984	83159017	0	NA	NA	NA	NA	NA
ENSMUSG00000101176	Gm29095	10	41610007	41612837	0.235544	-0.225781	3.45282	-0.0653904	0.947863	NA
ENSMUSG00000101177	Gm29586	Y	65744349	65754999	0	NA	NA	NA	NA	NA
ENSMUSG00000101178	Gm28909	Y	53963830	53964144	0	NA	NA	NA	NA	NA
ENSMUSG00000101179	Gm29455	1	119329200	119385581	0.275434	0.951937	2.7147	0.35066	0.725843	NA
ENSMUSG00000101180	Gm2914	1	30794548	30794875	0	NA	NA	NA	NA	NA
ENSMUSG00000101181	Vmn2r-ps149	Y	7665545	7666321	0	NA	NA	NA	NA	NA
ENSMUSG00000101182	Gm29209	Y	62874899	62885362	0	NA	NA	NA	NA	NA
ENSMUSG00000101183	Gm28614	7	33795310	33796135	0	NA	NA	NA	NA	NA
ENSMUSG00000101184	Gm28861	Y	64944223	64944537	0	NA	NA	NA	NA	NA
ENSMUSG00000101185	Scgb1b16-ps	7	32883655	32884048	0	NA	NA	NA	NA	NA
ENSMUSG00000101186	Gm29235	2	99357246	99357729	0	NA	NA	NA	NA	NA
ENSMUSG00000101189	1700029M03Rik	1	164960921	164962825	0	NA	NA	NA	NA	NA
ENSMUSG00000101190	Gm28274	Y	54001257	54004153	0	NA	NA	NA	NA	NA
ENSMUSG00000101191	Gm28809	6	125481363	125484678	1.08558	1.25984	1.38136	0.91203	0.361753	NA
ENSMUSG00000101192	Gm29122	Y	28624715	28627952	0	NA	NA	NA	NA	NA
ENSMUSG00000101193	Gm21849	Y	51021097	51021792	0	NA	NA	NA	NA	NA
ENSMUSG00000101194	Gm29149	Y	78471258	78471953	0	NA	NA	NA	NA	NA
ENSMUSG00000101195	Gm9239	7	41095674	41099462	0	NA	NA	NA	NA	NA
ENSMUSG00000101196	Gm6866	7	41210033	41219640	0	NA	NA	NA	NA	NA
ENSMUSG00000101197	Gm29032	Y	79731521	79732217	0	NA	NA	NA	NA	NA
ENSMUSG00000101198	Gm29021	Y	27355544	27358781	0	NA	NA	NA	NA	NA
ENSMUSG00000101199	Gm9687	1	150145968	150146569	0.0936726	-0.802853	4.27969	-0.187596	0.851193	NA
ENSMUSG00000101200	Gm20802	Y	48736321	48737018	0	NA	NA	NA	NA	NA
ENSMUSG00000101201	Gm28125	Y	82125942	82126556	0	NA	NA	NA	NA	NA
ENSMUSG00000101202	Gm28749	Y	66761310	66771942	0	NA	NA	NA	NA	NA
ENSMUSG00000101203	Gm28615	7	33903280	33904117	0	NA	NA	NA	NA	NA
ENSMUSG00000101204	Gm29271	Y	49509048	49512286	0	NA	NA	NA	NA	NA
ENSMUSG00000101205	Gm29308	Y	77443200	77443514	0	NA	NA	NA	NA	NA
ENSMUSG00000101206	Gm5266	1	34367371	34369003	0	NA	NA	NA	NA	NA
ENSMUSG00000101207	Gm28310	Y	43076399	43079631	0	NA	NA	NA	NA	NA
ENSMUSG00000101208	Gm19891	1	148498508	148498810	0	NA	NA	NA	NA	NA
ENSMUSG00000101209	Gm8524	9	96905507	96905885	0.621534	0.9438	2.70271	0.349205	0.726935	NA
ENSMUSG00000101210	Gm28720	6	86494649	86497804	0.415403	-1.56494	2.21156	-0.707621	0.479181	NA
ENSMUSG00000101212	Gm29354	Y	5146887	5147582	0	NA	NA	NA	NA	NA
ENSMUSG00000101213	Gm28788	Y	75319249	75319623	0	NA	NA	NA	NA	NA
ENSMUSG00000101214	Gm28403	1	105382260	105569139	0.0728357	-0.22578	4.27969	-0.0527563	0.957926	NA
ENSMUSG00000101215	Gm28569	Y	49695505	49695819	0	NA	NA	NA	NA	NA
ENSMUSG00000101216	Gm29451	Y	68744295	68744990	0	NA	NA	NA	NA	NA
ENSMUSG00000101218	Gm29416	Y	74800197	74803127	0.0339539	-0.22578	4.27969	-0.0527563	0.957926	NA
ENSMUSG00000101219	Gm20302	1	105574537	105574811	0.490404	-1.38382	2.2769	-0.607765	0.543344	NA
ENSMUSG00000101220	Gm6717	1	112137868	112138705	0	NA	NA	NA	NA	NA
ENSMUSG00000101221	Gm21881	Y	85814214	85814909	0	NA	NA	NA	NA	NA
ENSMUSG00000101222	Gm28315	Y	51460090	51463433	0	NA	NA	NA	NA	NA
ENSMUSG00000101223	4930568A12Rik	1	34477167	34485933	0.413737	0.803475	1.97808	0.406191	0.684603	NA
ENSMUSG00000101224	Gm28209	1	119903130	119906897	0.0612957	-0.802853	4.27969	-0.187596	0.851193	NA
ENSMUSG00000101226	Gm20954	1	23345956	23346599	0	NA	NA	NA	NA	NA
ENSMUSG00000101227	Gm29506	1	23048295	23235673	0	NA	NA	NA	NA	NA
ENSMUSG00000101228	Gm21330	Y	55557648	55558343	0	NA	NA	NA	NA	NA
ENSMUSG00000101229	Gm29046	Y	8144038	8147387	0	NA	NA	NA	NA	NA
ENSMUSG00000101230	Gm21862	Y	85955552	85956247	0	NA	NA	NA	NA	NA
ENSMUSG00000101231	Gm28283	1	108612337	108612514	0	NA	NA	NA	NA	NA
ENSMUSG00000101232	Scgb1b15	7	32836554	32837870	0	NA	NA	NA	NA	NA
ENSMUSG00000101233	Gm29242	X	46473585	46774099	0	NA	NA	NA	NA	NA
ENSMUSG00000097139	Gm26626	16	92612824	92620032	0	NA	NA	NA	NA	NA
ENSMUSG00000101235	Gm18033	1	29219700	29220249	0	NA	NA	NA	NA	NA
ENSMUSG00000101237	Gm29464	5	106574875	106575387	0	NA	NA	NA	NA	NA
ENSMUSG00000101238	Gm28123	Y	76849181	76849876	0	NA	NA	NA	NA	NA
ENSMUSG00000101239	Gm28304	Y	69764804	69765115	0	NA	NA	NA	NA	NA
ENSMUSG00000101240	Gm28266	9	98925174	98925612	0	NA	NA	NA	NA	NA
ENSMUSG00000101241	Gm29111	Y	87636006	87636701	0	NA	NA	NA	NA	NA
ENSMUSG00000101242	Gm28319	1	51138281	51141222	0.524907	-0.806378	2.10227	-0.383575	0.701293	NA
ENSMUSG00000101243	Gm28919	Y	6583546	6615511	0	NA	NA	NA	NA	NA
ENSMUSG00000101244	Gm29368	Y	58717540	58720772	0	NA	NA	NA	NA	NA
ENSMUSG00000101245	Gm28965	Y	57347488	57350727	0	NA	NA	NA	NA	NA
ENSMUSG00000101246	Gm29026	Y	36940688	36941002	0	NA	NA	NA	NA	NA
ENSMUSG00000101247	Gm29042	Y	42975149	42975595	0	NA	NA	NA	NA	NA
ENSMUSG00000101248	Scgb1b9-ps	7	31924345	31924729	0	NA	NA	NA	NA	NA
ENSMUSG00000101250	Gm28105	Y	87948683	87949376	0	NA	NA	NA	NA	NA
ENSMUSG00000101251	Gm3496	1	44924149	44924893	0.041083	-0.22578	4.27969	-0.0527563	0.957926	NA
ENSMUSG00000101252	Ifna6	4	88827416	88827985	0	NA	NA	NA	NA	NA
ENSMUSG00000101253	Gm29088	1	111385690	111446645	0.0323769	-0.22578	4.27969	-0.0527563	0.957926	NA
ENSMUSG00000101254	Gm20932	Y	69625824	69626517	0	NA	NA	NA	NA	NA
ENSMUSG00000101255	Gm21841	Y	71364314	71365009	0	NA	NA	NA	NA	NA
ENSMUSG00000101256	Gm28133	Y	66079007	66081905	0	NA	NA	NA	NA	NA
ENSMUSG00000101257	2310015K22Rik	1	80225044	80228792	0.352321	0.364888	2.32679	0.15682	0.875387	NA
ENSMUSG00000101258	Gm29477	11	95375525	95384507	0	NA	NA	NA	NA	NA
ENSMUSG00000101259	Gm21242	Y	79664875	79665570	0	NA	NA	NA	NA	NA
ENSMUSG00000101260	Gm28780	Y	26404738	26405352	0	NA	NA	NA	NA	NA
ENSMUSG00000101261	1700109I08Rik	14	39655663	39685293	0	NA	NA	NA	NA	NA
ENSMUSG00000101263	Gm29121	Y	50464806	50465420	0	NA	NA	NA	NA	NA
ENSMUSG00000101264	Gm28347	19	11035417	11037635	0	NA	NA	NA	NA	NA
ENSMUSG00000101265	Gm29099	1	92324510	92329888	0	NA	NA	NA	NA	NA
ENSMUSG00000101266	Gm29234	2	114272174	114273435	0	NA	NA	NA	NA	NA
ENSMUSG00000101267	Gm21912	Y	54489116	54489811	0	NA	NA	NA	NA	NA
ENSMUSG00000101268	2010310C07Rik	6	42370671	42381215	0.350032	-0.802858	2.61021	-0.307584	0.758399	NA
ENSMUSG00000101270	Scgb2b9-ps	7	31915240	31917385	0	NA	NA	NA	NA	NA
ENSMUSG00000101271	Gm28334	Y	36313154	36313468	0	NA	NA	NA	NA	NA
ENSMUSG00000101272	Gm36782	Y	39451243	39451740	0	NA	NA	NA	NA	NA
ENSMUSG00000101273	Gm28831	Y	83154640	83154954	0	NA	NA	NA	NA	NA
ENSMUSG00000101275	1700012E03Rik	1	120435805	120438455	0	NA	NA	NA	NA	NA
ENSMUSG00000101276	Gm28657	Y	12175563	12176249	0	NA	NA	NA	NA	NA
ENSMUSG00000101277	Gm20847	Y	72894527	72895204	0	NA	NA	NA	NA	NA
ENSMUSG00000101278	Gm29381	Y	66555040	66558276	0	NA	NA	NA	NA	NA
ENSMUSG00000101279	Gm18342	1	85067394	85080236	0.184567	-0.22578	4.27969	-0.0527563	0.957926	NA
ENSMUSG00000101280	Gm8600	7	21670547	21676420	0	NA	NA	NA	NA	NA
ENSMUSG00000101281	Gm8449	9	95410669	95411656	0.0324263	-0.22578	4.27969	-0.0527563	0.957926	NA
ENSMUSG00000101282	Gm28152	Y	85665589	85668826	0	NA	NA	NA	NA	NA
ENSMUSG00000101283	Gm29314	Y	77178372	77178986	0	NA	NA	NA	NA	NA
ENSMUSG00000101284	Gm28811	Y	36676980	36678002	0	NA	NA	NA	NA	NA
ENSMUSG00000101285	Gm28600	Y	62128751	62131989	0	NA	NA	NA	NA	NA
ENSMUSG00000101286	Gm21317	Y	82225227	82251419	0	NA	NA	NA	NA	NA
ENSMUSG00000101287	Gm28166	9	100450322	100451912	0.0323769	-0.22578	4.27969	-0.0527563	0.957926	NA
ENSMUSG00000101288	Gm28342	1	89302719	89358144	0.0323769	-0.22578	4.27969	-0.0527563	0.957926	NA
ENSMUSG00000101289	Gm3454	15	75311377	75314964	0	NA	NA	NA	NA	NA
ENSMUSG00000101290	Gm8480	Y	2380664	2381361	0	NA	NA	NA	NA	NA
ENSMUSG00000101291	Gm29194	Y	5934890	5938242	0	NA	NA	NA	NA	NA
ENSMUSG00000101292	Gm29496	Y	39078390	39079082	0	NA	NA	NA	NA	NA
ENSMUSG00000101294	Gm2913	X	33575398	33577314	0	NA	NA	NA	NA	NA
ENSMUSG00000101295	Gm28180	11	74992773	74993494	0	NA	NA	NA	NA	NA
ENSMUSG00000101296	Scgb2b32-ps	7	32972200	32973961	0	NA	NA	NA	NA	NA
ENSMUSG00000101297	Gm18447	1	104311721	104312027	0	NA	NA	NA	NA	NA
ENSMUSG00000101298	Gm28308	6	52163359	52213339	0	NA	NA	NA	NA	NA
ENSMUSG00000101299	Gm28175	1	42261855	42304412	0.170302	0.351292	4.27969	0.0820837	0.93458	NA
ENSMUSG00000101300	Gm29130	Y	59709922	59712281	0	NA	NA	NA	NA	NA
ENSMUSG00000101301	Gm29214	1	25614946	25615515	0	NA	NA	NA	NA	NA
ENSMUSG00000101302	Gm28519	Y	33411603	33414835	0	NA	NA	NA	NA	NA
ENSMUSG00000101303	B020011L13Rik	1	117781133	117803359	0	NA	NA	NA	NA	NA
ENSMUSG00000101304	Plet1os	9	50488795	50507823	1.04906	-0.734507	1.13125	-0.649286	0.516153	NA
ENSMUSG00000101305	Gm29171	Y	29089683	29090168	0	NA	NA	NA	NA	NA
ENSMUSG00000101306	Gm5252	1	18708428	18709336	0	NA	NA	NA	NA	NA
ENSMUSG00000101307	Gm7358	17	14058005	14059531	0	NA	NA	NA	NA	NA
ENSMUSG00000101308	Gm28989	13	106788070	106796796	0.269395	-0.206694	2.79148	-0.0740447	0.940975	NA
ENSMUSG00000101310	Gm21281	Y	48669767	48670459	0	NA	NA	NA	NA	NA
ENSMUSG00000101311	Gm28250	Y	27103779	27107127	0	NA	NA	NA	NA	NA
ENSMUSG00000101312	Gm21135	7	32622259	32622694	0	NA	NA	NA	NA	NA
ENSMUSG00000101313	Gm29219	Y	67469611	67472849	0	NA	NA	NA	NA	NA
ENSMUSG00000101314	Gm29663	1	12670324	12671176	0	NA	NA	NA	NA	NA
ENSMUSG00000101315	Krtap28-13	1	83060930	83061921	0.379758	-1.38401	2.38505	-0.580284	0.561723	NA
ENSMUSG00000101317	Gm28284	Y	58688586	58691821	0	NA	NA	NA	NA	NA
ENSMUSG00000101318	Gm29109	Y	74366787	74367482	0	NA	NA	NA	NA	NA
ENSMUSG00000101319	Gm28957	Y	11251236	11251608	0	NA	NA	NA	NA	NA
ENSMUSG00000101321	Gm28817	Y	78632526	78657490	0	NA	NA	NA	NA	NA
ENSMUSG00000101323	Gm21877	Y	62537238	62537931	0	NA	NA	NA	NA	NA
ENSMUSG00000101324	Gm29187	1	78821258	78822652	0.174084	-1.37126	4.27947	-0.320428	0.748644	NA
ENSMUSG00000101325	Scgb2b4-ps	7	31401034	31403176	0	NA	NA	NA	NA	NA
ENSMUSG00000101326	Gm28835	Y	62564851	62569079	0	NA	NA	NA	NA	NA
ENSMUSG00000101327	Rpl23a-ps10	7	32136677	32137138	0	NA	NA	NA	NA	NA
ENSMUSG00000101328	Rpl30-ps6	1	86473659	86474006	0.0887963	0.915923	4.27874	0.214064	0.830498	NA
ENSMUSG00000101329	Gm28226	Y	82640490	82643838	0	NA	NA	NA	NA	NA
ENSMUSG00000101331	Gm28148	Y	8381405	8382101	0	NA	NA	NA	NA	NA
ENSMUSG00000101332	Gm28240	1	56531824	56533876	0	NA	NA	NA	NA	NA
ENSMUSG00000101333	Gm4753	1	88932319	88933573	0	NA	NA	NA	NA	NA
ENSMUSG00000101334	1700028M03Rik	3	83555363	83574122	0.158623	-1.38541	4.27928	-0.323748	0.746129	NA
ENSMUSG00000101336	Gm28480	Y	71964607	71965059	0	NA	NA	NA	NA	NA
ENSMUSG00000101338	Gm28139	10	66640918	66641862	0	NA	NA	NA	NA	NA
ENSMUSG00000101339	Gm29180	Y	72122523	72122837	0	NA	NA	NA	NA	NA
ENSMUSG00000101340	Gm29607	Y	79883600	79884295	0	NA	NA	NA	NA	NA
ENSMUSG00000101341	Gm29076	Y	34714548	34715244	0	NA	NA	NA	NA	NA
ENSMUSG00000101342	Gm28078	7	37119993	37128692	0	NA	NA	NA	NA	NA
ENSMUSG00000101343	Gm29469	Y	82345116	82345430	0	NA	NA	NA	NA	NA
ENSMUSG00000101344	Gm29183	1	73750321	73841917	0.0922836	-0.22578	4.27969	-0.0527563	0.957926	NA
ENSMUSG00000101345	Gm28195	9	68235029	68235400	0	NA	NA	NA	NA	NA
ENSMUSG00000101346	Gm29505	Y	85918649	85919263	0	NA	NA	NA	NA	NA
ENSMUSG00000101347	Gm28219	Y	86148112	86148807	0	NA	NA	NA	NA	NA
ENSMUSG00000101348	Gm7135	1	97346475	97573015	0	NA	NA	NA	NA	NA
ENSMUSG00000101349	Gm28162	Y	37854963	37855577	0	NA	NA	NA	NA	NA
ENSMUSG00000101350	Gm28962	Y	57821935	57824297	0	NA	NA	NA	NA	NA
ENSMUSG00000101351	Gm28573	Y	7822919	7823298	0	NA	NA	NA	NA	NA
ENSMUSG00000101352	Gm28665	7	48116772	48117441	0	NA	NA	NA	NA	NA
ENSMUSG00000101353	Gm29203	Y	61577303	61580542	0	NA	NA	NA	NA	NA
ENSMUSG00000101354	Gm28973	Y	85197785	85198397	0	NA	NA	NA	NA	NA
ENSMUSG00000101356	Gm28876	15	103096151	103102111	1.01179	-0.186738	1.47342	-0.126738	0.899148	NA
ENSMUSG00000101357	Gm2495	9	92612512	92612977	0	NA	NA	NA	NA	NA
ENSMUSG00000101358	Gm29661	Y	68170371	68170685	0	NA	NA	NA	NA	NA
ENSMUSG00000101359	Gm28211	Y	33337241	33340707	0	NA	NA	NA	NA	NA
ENSMUSG00000101361	Gm7356	17	14000239	14001765	0	NA	NA	NA	NA	NA
ENSMUSG00000101362	Mrgprb9-ps	7	48590802	48591693	0	NA	NA	NA	NA	NA
ENSMUSG00000101363	Gm29490	1	118040649	118040990	0	NA	NA	NA	NA	NA
ENSMUSG00000101364	Gm29300	Y	55109869	55110564	0	NA	NA	NA	NA	NA
ENSMUSG00000101366	Gm28147	Y	8412716	8415081	0	NA	NA	NA	NA	NA
ENSMUSG00000101367	Gm29484	Y	53712724	53713047	0	NA	NA	NA	NA	NA
ENSMUSG00000101368	Gm28290	Y	54215782	54216395	0	NA	NA	NA	NA	NA
ENSMUSG00000101369	Gm28080	Y	69908283	69909004	0	NA	NA	NA	NA	NA
ENSMUSG00000101370	Gm29139	9	92301963	92305144	0	NA	NA	NA	NA	NA
ENSMUSG00000101371	Gm9114	7	31744189	31745185	0.794031	-0.694501	1.32631	-0.523633	0.600534	NA
ENSMUSG00000101372	Gm19028	1	27989910	27991782	0.20014	-0.22578	4.27969	-0.0527563	0.957926	NA
ENSMUSG00000101373	Zfp813-ps	1	117625522	117628027	0	NA	NA	NA	NA	NA
ENSMUSG00000101374	Gm28844	Y	71319469	71329800	0	NA	NA	NA	NA	NA
ENSMUSG00000101375	Gm28383	7	33033037	33033175	0	NA	NA	NA	NA	NA
ENSMUSG00000101376	Gm18291	9	97042562	97042862	0.135852	-1.38541	4.27928	-0.323748	0.746129	NA
ENSMUSG00000101377	Gm28336	Y	36391137	36391583	0	NA	NA	NA	NA	NA
ENSMUSG00000101378	Gm28086	1	93122931	93124103	0	NA	NA	NA	NA	NA
ENSMUSG00000101379	Gm28092	Y	30396170	30396697	0	NA	NA	NA	NA	NA
ENSMUSG00000101380	Gm28769	Y	5695785	5696399	0	NA	NA	NA	NA	NA
ENSMUSG00000101381	Gm3701	X	3955054	3957002	0	NA	NA	NA	NA	NA
ENSMUSG00000101382	Gm28213	Y	37071087	37071701	0	NA	NA	NA	NA	NA
ENSMUSG00000101383	Gm28843	Y	70959371	70984031	0	NA	NA	NA	NA	NA
ENSMUSG00000101385	Gm5261	1	127049984	127050696	0	NA	NA	NA	NA	NA
ENSMUSG00000101386	Gm29346	1	120758443	120763565	0.343099	-0.225782	2.3699	-0.0952705	0.9241	NA
ENSMUSG00000101387	Pced1c-ps	1	69377321	69378071	0.0610427	-0.22578	4.27969	-0.0527563	0.957926	NA
ENSMUSG00000101388	Gm28444	Y	6724211	6727474	0	NA	NA	NA	NA	NA
ENSMUSG00000101390	Gm29420	Y	63121523	63122216	0	NA	NA	NA	NA	NA
ENSMUSG00000101391	Olfr1217	2	89023087	89024001	0	NA	NA	NA	NA	NA
ENSMUSG00000101392	Gm29163	9	83938369	83938475	0	NA	NA	NA	NA	NA
ENSMUSG00000101393	Gm29447	Y	68667605	68670844	0	NA	NA	NA	NA	NA
ENSMUSG00000101394	Gm28183	2	117802117	117803664	0.0509347	-0.802853	4.27969	-0.187596	0.851193	NA
ENSMUSG00000101395	Gm8241	1	43898294	43899109	0	NA	NA	NA	NA	NA
ENSMUSG00000101396	Gm28510	Y	10412737	10444691	0	NA	NA	NA	NA	NA
ENSMUSG00000101397	Mug-ps1	6	122176015	122248563	0.0388818	-0.22578	4.27969	-0.0527563	0.957926	NA
ENSMUSG00000101398	Gm2617	19	9323219	9339986	0	NA	NA	NA	NA	NA
ENSMUSG00000101399	Gm28961	Y	57705697	57731932	0	NA	NA	NA	NA	NA
ENSMUSG00000101400	Gm29596	1	59673241	59673625	0.265653	1.34875	2.76063	0.488566	0.625149	NA
ENSMUSG00000101401	Scgb1b18	7	33185568	33186868	0	NA	NA	NA	NA	NA
ENSMUSG00000101402	Gm28673	Y	89607659	89610894	0	NA	NA	NA	NA	NA
ENSMUSG00000101403	Gm20882	Y	64227060	64227755	0	NA	NA	NA	NA	NA
ENSMUSG00000101404	1700009C05Rik	6	81900464	81910800	0	NA	NA	NA	NA	NA
ENSMUSG00000101405	Gm28758	Y	84872139	84875484	0	NA	NA	NA	NA	NA
ENSMUSG00000101406	Gm29200	18	12501190	12504426	0.0324263	-0.22578	4.27969	-0.0527563	0.957926	NA
ENSMUSG00000101407	Gm29532	Y	34086381	34088745	0	NA	NA	NA	NA	NA
ENSMUSG00000101408	Gm21155	Y	76500775	76501467	0	NA	NA	NA	NA	NA
ENSMUSG00000101409	1700122D07Rik	1	59534811	59537229	0	NA	NA	NA	NA	NA
ENSMUSG00000101410	Gm28581	7	38293637	38296985	0	NA	NA	NA	NA	NA
ENSMUSG00000101411	Gm28111	9	106640928	106643564	0	NA	NA	NA	NA	NA
ENSMUSG00000101412	Gm28131	Y	29587678	29590910	0	NA	NA	NA	NA	NA
ENSMUSG00000101413	Gm29485	1	136523884	136524165	0.232852	0.351293	3.45615	0.101643	0.91904	NA
ENSMUSG00000101414	Gm29101	1	91822515	91823985	0.400901	0.941863	2.31003	0.407728	0.683473	NA
ENSMUSG00000101415	Gm28168	1	117928015	117949988	0	NA	NA	NA	NA	NA
ENSMUSG00000101416	Gm29318	13	79285712	79298242	0	NA	NA	NA	NA	NA
ENSMUSG00000101417	Gm21647	Y	34285082	34316611	0	NA	NA	NA	NA	NA
ENSMUSG00000101418	Gm28983	Y	28703951	28704564	0	NA	NA	NA	NA	NA
ENSMUSG00000101419	Gm29600	9	103409169	103409545	0	NA	NA	NA	NA	NA
ENSMUSG00000101420	Gm21902	Y	53191846	53192541	0	NA	NA	NA	NA	NA
ENSMUSG00000101421	Gm28433	Y	70558412	70558726	0	NA	NA	NA	NA	NA
ENSMUSG00000101422	Gm29301	Y	55151575	55154817	0	NA	NA	NA	NA	NA
ENSMUSG00000101423	Gm28298	Y	31777538	31779902	0	NA	NA	NA	NA	NA
ENSMUSG00000101424	Gm28073	Y	58956281	58958645	0	NA	NA	NA	NA	NA
ENSMUSG00000101425	Gm29255	Y	73425315	73428553	0	NA	NA	NA	NA	NA
ENSMUSG00000101426	Gm20978	Y	59734683	59735210	0	NA	NA	NA	NA	NA
ENSMUSG00000101427	Gm6003	7	33165208	33165670	0	NA	NA	NA	NA	NA
ENSMUSG00000101428	Gm29272	Y	75091899	75092594	0	NA	NA	NA	NA	NA
ENSMUSG00000101433	Gm29441	1	155031739	155031949	0	NA	NA	NA	NA	NA
ENSMUSG00000101434	Gm29211	Y	46692893	46717285	0	NA	NA	NA	NA	NA
ENSMUSG00000101435	Gm28772	Y	38376499	38379839	0	NA	NA	NA	NA	NA
ENSMUSG00000101436	Gm5157	7	21184317	21190423	0	NA	NA	NA	NA	NA
ENSMUSG00000101437	Gm29454	1	119499477	119499869	0	NA	NA	NA	NA	NA
ENSMUSG00000101439	Gm336	19	11090598	11092077	0.132399	-0.22578	4.27969	-0.0527563	0.957926	NA
ENSMUSG00000101440	Gm29425	Y	70379763	70383001	0	NA	NA	NA	NA	NA
ENSMUSG00000101441	Gm29363	Y	9022596	9024960	0	NA	NA	NA	NA	NA
ENSMUSG00000101442	Gm28795	Y	66665803	66666497	0	NA	NA	NA	NA	NA
ENSMUSG00000101443	Rhoay-ps1	Y	2095392	2095972	0	NA	NA	NA	NA	NA
ENSMUSG00000101444	Gm29179	Y	72060142	72070812	0	NA	NA	NA	NA	NA
ENSMUSG00000101445	Gm28932	14	123979210	123980619	0.190725	-0.225781	3.57486	-0.0631581	0.949641	NA
ENSMUSG00000101446	Gm21749	Y	53781510	53782205	0	NA	NA	NA	NA	NA
ENSMUSG00000101447	Gm28826	1	47153461	47189071	0	NA	NA	NA	NA	NA
ENSMUSG00000101448	Gm28494	2	114897916	115220708	0	NA	NA	NA	NA	NA
ENSMUSG00000101449	Gm17791	7	41325815	41327315	0.210734	-0.802857	2.8682	-0.279916	0.779542	NA
ENSMUSG00000101453	Gm28189	1	113289340	113290365	0	NA	NA	NA	NA	NA
ENSMUSG00000101454	Gm1988	7	39170500	39174260	0	NA	NA	NA	NA	NA
ENSMUSG00000101455	Gm21805	Y	42735352	42736047	0	NA	NA	NA	NA	NA
ENSMUSG00000101456	Gm29043	Y	8196252	8198619	0	NA	NA	NA	NA	NA
ENSMUSG00000101457	Gm18701	1	149173060	149174595	0	NA	NA	NA	NA	NA
ENSMUSG00000101459	Gm19193	9	95425630	95426359	0	NA	NA	NA	NA	NA
ENSMUSG00000098983	Gm28003	16	93072755	93072822	0	NA	NA	NA	NA	NA
ENSMUSG00000101464	Gm7436	9	105545437	105545827	0.236911	0.340097	2.86194	0.118834	0.905407	NA
ENSMUSG00000101465	Gm29190	Y	80071842	80075081	0	NA	NA	NA	NA	NA
ENSMUSG00000101466	Gm29548	Y	62603763	62604456	0	NA	NA	NA	NA	NA
ENSMUSG00000101467	Gm28662	Y	26367907	26368601	0	NA	NA	NA	NA	NA
ENSMUSG00000101468	Gm7761	1	22984863	22987125	0.0581709	0.351292	4.27969	0.0820837	0.93458	NA
ENSMUSG00000101469	Gm29556	Y	12330536	12331231	0	NA	NA	NA	NA	NA
ENSMUSG00000101470	Gm21129	7	38816997	38820761	0	NA	NA	NA	NA	NA
ENSMUSG00000101471	Gm29276	Y	42550083	42582250	0	NA	NA	NA	NA	NA
ENSMUSG00000101472	Gm28517	Y	34063698	34064225	0	NA	NA	NA	NA	NA
ENSMUSG00000101473	Gm20893	Y	27998840	27999532	0	NA	NA	NA	NA	NA
ENSMUSG00000101474	Gm29656	Y	34186435	34186962	0	NA	NA	NA	NA	NA
ENSMUSG00000101475	Gm21316	Y	49842918	49843610	0	NA	NA	NA	NA	NA
ENSMUSG00000101476	Gm29570	1	13376070	13388413	0.307496	0.367031	2.78438	0.131818	0.895128	NA
ENSMUSG00000101477	Gm18448	1	107952837	107953435	0.258741	-0.807448	2.77364	-0.291115	0.770964	NA
ENSMUSG00000101478	Gm20859	Y	77148730	77149422	0	NA	NA	NA	NA	NA
ENSMUSG00000101479	Gm28997	Y	7196381	7197172	0	NA	NA	NA	NA	NA
ENSMUSG00000101480	Olfr1220	2	89096990	89097925	0	NA	NA	NA	NA	NA
ENSMUSG00000100277	1810053B23Rik	16	93343281	93359543	0.59067	-0.681112	1.43018	-0.476243	0.633901	NA
ENSMUSG00000101482	Gm28883	1	135869782	135870150	0.375728	-0.346744	2.22661	-0.155728	0.876248	NA
ENSMUSG00000101483	1700016L21Rik	1	80445932	80479867	0	NA	NA	NA	NA	NA
ENSMUSG00000101484	Gm28798	Y	28143148	28146485	0	NA	NA	NA	NA	NA
ENSMUSG00000101486	Gm4405	7	33018397	33019378	0.330203	-0.225782	2.31259	-0.0976316	0.922225	NA
ENSMUSG00000101487	Scgb2b33	7	33111673	33113458	0	NA	NA	NA	NA	NA
ENSMUSG00000101488	Olfr65	7	103906441	103907388	0.0547712	-0.802853	4.27969	-0.187596	0.851193	NA
ENSMUSG00000101489	Gm28090	Y	30499157	30523557	0	NA	NA	NA	NA	NA
ENSMUSG00000101490	Gm20927	Y	54968742	54969437	0	NA	NA	NA	NA	NA
ENSMUSG00000101491	Gm28632	Y	69241518	69244757	0	NA	NA	NA	NA	NA
ENSMUSG00000101492	Gm29089	Y	321659	323295	0	NA	NA	NA	NA	NA
ENSMUSG00000101494	Gm21792	Y	88401353	88402048	0	NA	NA	NA	NA	NA
ENSMUSG00000101495	Gm28912	1	123287574	123287807	0	NA	NA	NA	NA	NA
ENSMUSG00000101496	Gm8885	1	72087857	72088454	0.383377	-2.37413	2.66037	-0.892407	0.372175	NA
ENSMUSG00000101497	Gm29391	Y	88915556	88916170	0	NA	NA	NA	NA	NA
ENSMUSG00000101498	Gm2950	9	99220048	99220567	0	NA	NA	NA	NA	NA
ENSMUSG00000101499	Vmn2r-ps139	Y	4005164	4016574	0	NA	NA	NA	NA	NA
ENSMUSG00000101500	Gm2863	X	33313379	33315286	0	NA	NA	NA	NA	NA
ENSMUSG00000101501	Rps27a-ps1	1	52522239	52522701	0.853529	0.459931	1.27103	0.361856	0.717459	NA
ENSMUSG00000101503	Gm28364	1	74281161	74281866	0.266435	0.351294	2.80629	0.125181	0.90038	NA
ENSMUSG00000101504	Gm28257	7	32202493	32202955	0	NA	NA	NA	NA	NA
ENSMUSG00000101505	1700109G14Rik	14	61292980	61318146	0.249732	0.917296	2.78877	0.328925	0.742213	NA
ENSMUSG00000101506	Gm28385	1	77570672	77570963	0	NA	NA	NA	NA	NA
ENSMUSG00000101507	Gm29457	Y	65315569	65318808	0	NA	NA	NA	NA	NA
ENSMUSG00000101508	Gm28832	Y	83191727	83194964	0	NA	NA	NA	NA	NA
ENSMUSG00000101509	Gm29641	1	62095081	62095339	0	NA	NA	NA	NA	NA
ENSMUSG00000101510	Gm21573	Y	61460025	61460715	0.0470594	-0.802853	4.27969	-0.187596	0.851193	NA
ENSMUSG00000101511	Gm5681	17	21059244	21060776	0	NA	NA	NA	NA	NA
ENSMUSG00000101512	Gm28135	Y	65831727	65834966	0	NA	NA	NA	NA	NA
ENSMUSG00000101513	Gm28853	Y	26610456	26613352	0	NA	NA	NA	NA	NA
ENSMUSG00000101514	Gm5524	1	27884046	27902396	0	NA	NA	NA	NA	NA
ENSMUSG00000101515	Gm21899	Y	52328335	52329030	0	NA	NA	NA	NA	NA
ENSMUSG00000101516	Gm29074	Y	33321745	33324976	0	NA	NA	NA	NA	NA
ENSMUSG00000101517	4732465J04Rik	10	95746077	95797236	0.609201	0.189362	1.37376	0.137843	0.890365	NA
ENSMUSG00000101518	Gm20868	Y	71297957	71298649	0	NA	NA	NA	NA	NA
ENSMUSG00000101519	Ska2l-ps	1	150549317	150549676	0.618777	2.22481	1.75473	1.26789	0.204837	NA
ENSMUSG00000101520	Scgb1b12	7	32334182	32335501	0	NA	NA	NA	NA	NA
ENSMUSG00000101521	Gm28393	Y	7552848	7556083	0	NA	NA	NA	NA	NA
ENSMUSG00000101522	Gm7837	1	92430121	92430532	0	NA	NA	NA	NA	NA
ENSMUSG00000101525	Gm28593	Y	6259341	6262689	0	NA	NA	NA	NA	NA
ENSMUSG00000101526	Gm28622	9	74560582	74561378	0	NA	NA	NA	NA	NA
ENSMUSG00000101527	Gm21908	Y	31231982	31232677	0	NA	NA	NA	NA	NA
ENSMUSG00000101528	Gm29110	Y	74470531	74496958	0	NA	NA	NA	NA	NA
ENSMUSG00000101529	Gm29636	Y	67716432	67719778	0	NA	NA	NA	NA	NA
ENSMUSG00000101530	Gm29259	Y	64560834	64561527	0	NA	NA	NA	NA	NA
ENSMUSG00000101531	Gm29672	Y	59489253	59492035	0	NA	NA	NA	NA	NA
ENSMUSG00000101532	Zbed4-ps1	7	13639107	13642572	0	NA	NA	NA	NA	NA
ENSMUSG00000101533	Gm29393	Y	88994450	88997689	0	NA	NA	NA	NA	NA
ENSMUSG00000101534	Gm29306	Y	55072993	55073607	0	NA	NA	NA	NA	NA
ENSMUSG00000101535	Gm29383	1	128128410	128128889	0	NA	NA	NA	NA	NA
ENSMUSG00000101536	Gm28834	Y	41766834	41769112	0	NA	NA	NA	NA	NA
ENSMUSG00000101537	Gm29571	10	25536386	25673343	0	NA	NA	NA	NA	NA
ENSMUSG00000101538	Gm29029	Y	36839776	36840471	0	NA	NA	NA	NA	NA
ENSMUSG00000101539	Gm28252	Y	64634929	64638168	0	NA	NA	NA	NA	NA
ENSMUSG00000101540	Gm28465	13	6395716	6398258	0	NA	NA	NA	NA	NA
ENSMUSG00000101541	Gm28554	Y	47357940	47358467	0	NA	NA	NA	NA	NA
ENSMUSG00000101542	Gm29303	Y	54604372	54607612	0	NA	NA	NA	NA	NA
ENSMUSG00000101543	Gm18352	7	48181797	48183144	0	NA	NA	NA	NA	NA
ENSMUSG00000101544	Gm29422	Y	63316283	63316976	0	NA	NA	NA	NA	NA
ENSMUSG00000101545	Gm4373	7	31652395	31652950	0.469234	-0.225782	1.93988	-0.11639	0.907344	NA
ENSMUSG00000101546	Gm28747	7	133626349	133627725	0	NA	NA	NA	NA	NA
ENSMUSG00000101547	Gm29252	Y	53492167	53495514	0	NA	NA	NA	NA	NA
ENSMUSG00000101548	Gm9220	7	38311078	38314859	0	NA	NA	NA	NA	NA
ENSMUSG00000101549	Gm29630	1	132274716	132280411	0	NA	NA	NA	NA	NA
ENSMUSG00000101550	Gm29385	9	101435683	101436045	0	NA	NA	NA	NA	NA
ENSMUSG00000101551	Gm8870	1	71155246	71156020	0.17778	-0.225781	3.6314	-0.0621746	0.950424	NA
ENSMUSG00000101552	Gm29118	Y	50733012	50733326	0	NA	NA	NA	NA	NA
ENSMUSG00000101553	1700049E22Rik	6	100527400	100533426	0	NA	NA	NA	NA	NA
ENSMUSG00000101554	Scgb2b1	7	31263757	31265768	0	NA	NA	NA	NA	NA
ENSMUSG00000101555	Gm28731	9	69988400	69989968	0.642696	1.32114	1.47293	0.896948	0.369747	NA
ENSMUSG00000101557	Gm28314	Y	51421644	51421988	0	NA	NA	NA	NA	NA
ENSMUSG00000101558	Gm28647	Y	3986025	3986221	0	NA	NA	NA	NA	NA
ENSMUSG00000101559	Gm28258	7	70372038	70388410	0	NA	NA	NA	NA	NA
ENSMUSG00000101560	Gm28127	Y	29219692	29222056	0	NA	NA	NA	NA	NA
ENSMUSG00000101562	Gm29144	Y	78609396	78609734	0	NA	NA	NA	NA	NA
ENSMUSG00000101563	Gm7364	9	102551632	102553132	0	NA	NA	NA	NA	NA
ENSMUSG00000101564	Gm5703	1	148975522	148979494	0	NA	NA	NA	NA	NA
ENSMUSG00000076457	Mir802	16	93369720	93369816	0	NA	NA	NA	NA	NA
ENSMUSG00000101566	Gm28276	Y	53965560	53968902	0	NA	NA	NA	NA	NA
ENSMUSG00000101567	Txn-ps1	1	44463923	44464231	0.568342	1.49698	1.85908	0.805223	0.420691	NA
ENSMUSG00000101568	1700040F17Rik	15	55436115	55439020	0	NA	NA	NA	NA	NA
ENSMUSG00000101569	Gm28254	Y	64939471	64942813	0	NA	NA	NA	NA	NA
ENSMUSG00000101570	Gm28233	Y	53142435	53143976	0	NA	NA	NA	NA	NA
ENSMUSG00000101571	Gm6187	1	9396773	9398687	0	NA	NA	NA	NA	NA
ENSMUSG00000101573	Gm28361	1	117578391	117578864	0	NA	NA	NA	NA	NA
ENSMUSG00000101574	1700112H15Rik	1	184527841	184557691	0.0470594	-0.802853	4.27969	-0.187596	0.851193	NA
ENSMUSG00000101575	Gm20898	Y	36091591	36092283	0	NA	NA	NA	NA	NA
ENSMUSG00000101576	Gm20915	Y	5440160	5460208	0	NA	NA	NA	NA	NA
ENSMUSG00000101578	Vmn1r206	13	22620097	22621035	0	NA	NA	NA	NA	NA
ENSMUSG00000101579	Gm21181	13	119917680	119918009	0.0323769	-0.22578	4.27969	-0.0527563	0.957926	NA
ENSMUSG00000101580	Gm28201	Y	55797791	55801133	0	NA	NA	NA	NA	NA
ENSMUSG00000101581	C430002N11Rik	9	96765562	96782477	0.381663	-1.81558	1.90514	-0.952995	0.340593	NA
ENSMUSG00000101582	Gm28828	Y	83117631	83118326	0	NA	NA	NA	NA	NA
ENSMUSG00000101583	Gm20753	1	106152625	106171524	0.57446	-1.3249	1.54804	-0.855854	0.392078	NA
ENSMUSG00000101584	4930519F24Rik	9	100022300	100034672	0	NA	NA	NA	NA	NA
ENSMUSG00000101585	1600010M07Rik	7	109998376	110151202	0.193645	-0.802855	3.6162	-0.222016	0.824301	NA
ENSMUSG00000101586	Gm29017	1	59151047	59169320	0.0735093	-0.22578	4.27969	-0.0527563	0.957926	NA
ENSMUSG00000101588	Gm28265	15	103102284	103104602	0	NA	NA	NA	NA	NA
ENSMUSG00000101590	Gm29104	1	118064118	118064959	0	NA	NA	NA	NA	NA
ENSMUSG00000101592	Gm28689	Y	60585092	60585619	0	NA	NA	NA	NA	NA
ENSMUSG00000101593	Gm20842	Y	72038997	72039692	0	NA	NA	NA	NA	NA
ENSMUSG00000101594	Gm21779	Y	45385636	45386331	0	NA	NA	NA	NA	NA
ENSMUSG00000101595	Gm29395	9	94667208	94668818	0.365574	0.362799	2.03805	0.178013	0.858713	NA
ENSMUSG00000101596	Gm28182	9	74852909	74855385	0	NA	NA	NA	NA	NA
ENSMUSG00000101598	Gm29449	Y	68388969	68392312	0	NA	NA	NA	NA	NA
ENSMUSG00000101600	4930599A14Rik	1	126872203	126876615	0	NA	NA	NA	NA	NA
ENSMUSG00000101601	Gm28210	Y	33289865	33290311	0	NA	NA	NA	NA	NA
ENSMUSG00000101602	Gm28700	Y	77496199	77507125	0	NA	NA	NA	NA	NA
ENSMUSG00000101605	Ace3	11	105994675	106005443	0	NA	NA	NA	NA	NA
ENSMUSG00000101606	Gm29051	17	60001418	60130875	0	NA	NA	NA	NA	NA
ENSMUSG00000101607	Gm28939	Y	28667432	28667746	0	NA	NA	NA	NA	NA
ENSMUSG00000101608	Gm28652	9	91337601	91340878	0	NA	NA	NA	NA	NA
ENSMUSG00000101610	Gm7560	1	12120960	12121832	0.30331	0.942078	2.34595	0.401576	0.687996	NA
ENSMUSG00000101611	Gm29357	Y	5286082	5286779	0	NA	NA	NA	NA	NA
ENSMUSG00000101612	Gm7933	1	33371331	33373585	0.385857	0.85394	2.04569	0.417435	0.676361	NA
ENSMUSG00000101613	Gm28516	8	92024442	92038438	0.0644911	-0.22578	4.27969	-0.0527563	0.957926	NA
ENSMUSG00000101614	Gm29547	Y	62648296	62651535	0	NA	NA	NA	NA	NA
ENSMUSG00000101615	Gm8495	9	96537161	96537854	0.512549	1.2803	1.65657	0.772864	0.439603	NA
ENSMUSG00000101616	Gm29047	Y	8087690	8087797	0	NA	NA	NA	NA	NA
ENSMUSG00000101617	Gm6947	1	71493737	71493814	0	NA	NA	NA	NA	NA
ENSMUSG00000101618	Gm18443	1	25996604	25997159	0	NA	NA	NA	NA	NA
ENSMUSG00000101619	Gm28436	Y	6018394	6019091	0	NA	NA	NA	NA	NA
ENSMUSG00000101621	Gm28905	10	9976627	10151476	0	NA	NA	NA	NA	NA
ENSMUSG00000101622	Mrgpra18-ps	7	47871201	47872107	0	NA	NA	NA	NA	NA
ENSMUSG00000101623	Gm21245	Y	52261931	52262626	0	NA	NA	NA	NA	NA
ENSMUSG00000101624	Gm28882	1	118651482	118651795	0	NA	NA	NA	NA	NA
ENSMUSG00000101625	Gm29371	1	87080171	87096418	0	NA	NA	NA	NA	NA
ENSMUSG00000101626	Gm29386	Y	35190746	35193986	0	NA	NA	NA	NA	NA
ENSMUSG00000101627	Gm28432	Y	70595458	70598696	0	NA	NA	NA	NA	NA
ENSMUSG00000101628	Gm28177	1	52077261	52156087	1.1895	0.579601	2.62707	0.220626	0.825383	NA
ENSMUSG00000101629	Gm29588	6	40950224	40950521	0	NA	NA	NA	NA	NA
ENSMUSG00000101630	Gm29261	19	59259512	59261419	0.0898165	-0.802853	4.27969	-0.187596	0.851193	NA
ENSMUSG00000101631	Gm20884	Y	51391153	51391845	0	NA	NA	NA	NA	NA
ENSMUSG00000101632	Gm28264	Y	35551683	35553266	0	NA	NA	NA	NA	NA
ENSMUSG00000101633	Gm29839	Y	39504127	39504624	0	NA	NA	NA	NA	NA
ENSMUSG00000101634	1700066B17Rik	1	39839175	39847334	0.30574	0.351294	3.36307	0.104456	0.916807	NA
ENSMUSG00000101636	4930579H20Rik	10	27389866	27397225	0	NA	NA	NA	NA	NA
ENSMUSG00000101637	Gm28896	Y	81013392	81014087	0	NA	NA	NA	NA	NA
ENSMUSG00000101638	Scgb1b11	7	32222840	32224156	0	NA	NA	NA	NA	NA
ENSMUSG00000101639	Gm8597	17	13394025	13404191	0.263224	-0.206815	2.76256	-0.0748637	0.940323	NA
ENSMUSG00000101640	Gm28376	1	16898185	17091631	0	NA	NA	NA	NA	NA
ENSMUSG00000101641	Gm29560	3	104667032	104670010	0.195005	-0.799244	3.55689	-0.224703	0.82221	NA
ENSMUSG00000101642	Gm29315	Y	30155238	30157598	0	NA	NA	NA	NA	NA
ENSMUSG00000101643	Gm28307	7	40876543	40885785	0	NA	NA	NA	NA	NA
ENSMUSG00000101644	Gm28343	1	19037266	19037377	0	NA	NA	NA	NA	NA
ENSMUSG00000101646	Gm28106	Y	87907268	87907882	0	NA	NA	NA	NA	NA
ENSMUSG00000101647	Gm29534	Y	9387098	9387479	0	NA	NA	NA	NA	NA
ENSMUSG00000101648	Gm29388	9	102151242	102153717	0.0581709	0.351292	4.27969	0.0820837	0.93458	NA
ENSMUSG00000101649	Gm29444	Y	44821007	44823896	0	NA	NA	NA	NA	NA
ENSMUSG00000101650	Gm6820	7	41121222	41125898	0	NA	NA	NA	NA	NA
ENSMUSG00000101651	Gm28402	6	54680930	54681917	0.0424252	-0.22578	4.27969	-0.0527563	0.957926	NA
ENSMUSG00000101652	Gm6060	1	15760122	15760668	0.0932234	0.351292	4.27969	0.0820837	0.93458	NA
ENSMUSG00000101653	Gm20792	Y	48311855	48343871	0	NA	NA	NA	NA	NA
ENSMUSG00000101654	Gm29653	Y	34335629	34336075	0	NA	NA	NA	NA	NA
ENSMUSG00000101656	Gm8004	1	105615742	105616358	0	NA	NA	NA	NA	NA
ENSMUSG00000101657	Gm20864	Y	83927040	83927735	0	NA	NA	NA	NA	NA
ENSMUSG00000101658	Scgb1b28-ps	7	31443823	31444207	0	NA	NA	NA	NA	NA
ENSMUSG00000101659	Gm29009	6	126331750	126334588	0	NA	NA	NA	NA	NA
ENSMUSG00000101660	Gm18666	1	93906244	93916768	0.254751	-2.43569	4.24052	-0.574384	0.565708	NA
ENSMUSG00000101661	Gm28392	1	145315156	145315548	0	NA	NA	NA	NA	NA
ENSMUSG00000101662	Gm28499	1	89568765	89576602	0	NA	NA	NA	NA	NA
ENSMUSG00000101664	Mrgpra14	7	47555376	47556288	0	NA	NA	NA	NA	NA
ENSMUSG00000101665	Gm21920	Y	53712724	53713418	0	NA	NA	NA	NA	NA
ENSMUSG00000101666	Rhoay-ps3	Y	873640	874215	0.081307	-0.22578	4.27969	-0.0527563	0.957926	NA
ENSMUSG00000101667	Gm29289	Y	2932582	2939416	0	NA	NA	NA	NA	NA
ENSMUSG00000101668	Gm29549	Y	62878705	62881941	0	NA	NA	NA	NA	NA
ENSMUSG00000101669	Gm28937	Y	28377377	28378071	0	NA	NA	NA	NA	NA
ENSMUSG00000101670	Gm21470	Y	86943624	86944319	0	NA	NA	NA	NA	NA
ENSMUSG00000101671	Gm28221	15	37367205	37368498	0.174734	-1.38541	4.27928	-0.323748	0.746129	NA
ENSMUSG00000101672	Gm28149	Y	8612098	8612475	0	NA	NA	NA	NA	NA
ENSMUSG00000101673	Gm28070	9	85104765	85105209	0	NA	NA	NA	NA	NA
ENSMUSG00000101674	4930444A19Rik	1	54681729	54767524	0.100347	0.947072	4.27834	0.221364	0.824809	NA
ENSMUSG00000101675	Gm28461	Y	45788731	45789258	0	NA	NA	NA	NA	NA
ENSMUSG00000101676	Gm21832	Y	61385172	61385862	0	NA	NA	NA	NA	NA
ENSMUSG00000101677	Gm29415	9	88613453	88621914	0.0463926	-0.22578	4.27969	-0.0527563	0.957926	NA
ENSMUSG00000101679	Gm20936	Y	65648517	65649174	0	NA	NA	NA	NA	NA
ENSMUSG00000101681	Gm28522	Y	33740211	33742489	0	NA	NA	NA	NA	NA
ENSMUSG00000101682	Gm29228	1	33482101	33482518	0.172416	-0.225781	3.6564	-0.0617495	0.950762	NA
ENSMUSG00000101683	1700028D13Rik	5	112206763	112210004	0.0501734	0.351292	4.27969	0.0820837	0.93458	NA
ENSMUSG00000101684	Gm28946	Y	51747028	51747723	0	NA	NA	NA	NA	NA
ENSMUSG00000101685	Gm17837	1	18262395	18263379	0.134709	-0.22578	4.27969	-0.0527563	0.957926	NA
ENSMUSG00000101686	Gm29633	Y	67366350	67371083	0	NA	NA	NA	NA	NA
ENSMUSG00000101687	Gm4854	1	115219190	115219763	0	NA	NA	NA	NA	NA
ENSMUSG00000101688	Gm20841	Y	80756339	80757034	0	NA	NA	NA	NA	NA
ENSMUSG00000101689	Gm28599	Y	62086944	62087637	0	NA	NA	NA	NA	NA
ENSMUSG00000101690	Gm28390	Y	11763935	11764634	0	NA	NA	NA	NA	NA
ENSMUSG00000101691	Gm29280	Y	35271723	35272337	0	NA	NA	NA	NA	NA
ENSMUSG00000101692	Gm28244	Y	27161577	27163118	0	NA	NA	NA	NA	NA
ENSMUSG00000101694	Gm29392	Y	88959176	88962524	0	NA	NA	NA	NA	NA
ENSMUSG00000101695	1700094J05Rik	10	76389015	76401507	0.128439	-0.22578	4.27969	-0.0527563	0.957926	NA
ENSMUSG00000101696	Gm28056	12	79963568	79963872	0	NA	NA	NA	NA	NA
ENSMUSG00000101698	Gm29562	9	88827522	88828425	0.344841	0.351295	2.33042	0.150743	0.880178	NA
ENSMUSG00000101699	Gm28508	Y	10277698	10278393	0	NA	NA	NA	NA	NA
ENSMUSG00000101700	Gm29359	1	121224276	121227526	0	NA	NA	NA	NA	NA
ENSMUSG00000101701	4930521E06Rik	1	44739676	44744949	0	NA	NA	NA	NA	NA
ENSMUSG00000101702	1700072G22Rik	1	51457932	51458931	0	NA	NA	NA	NA	NA
ENSMUSG00000101703	Gm1982	7	39137893	39139779	0	NA	NA	NA	NA	NA
ENSMUSG00000101704	Gm21878	Y	37818062	37818757	0	NA	NA	NA	NA	NA
ENSMUSG00000101705	Gm28380	1	91611406	91624500	0.168491	-0.225781	3.67543	-0.0614298	0.951017	NA
ENSMUSG00000101706	Gm28431	Y	70560130	70563472	0	NA	NA	NA	NA	NA
ENSMUSG00000101707	Gm28916	Y	6305733	6306431	0	NA	NA	NA	NA	NA
ENSMUSG00000101708	Gm28453	7	38379365	38443215	0.157136	-0.22578	4.27969	-0.0527563	0.957926	NA
ENSMUSG00000101709	Gm28337	Y	36410763	36435435	0	NA	NA	NA	NA	NA
ENSMUSG00000101710	Gm20922	Y	37884636	37885331	0	NA	NA	NA	NA	NA
ENSMUSG00000101711	Gm28306	1	34439511	34444730	0.0612957	-0.802853	4.27969	-0.187596	0.851193	NA
ENSMUSG00000101712	Gm28648	Y	3968870	3983656	0	NA	NA	NA	NA	NA
ENSMUSG00000101713	Gm28668	Y	71407250	71410489	0	NA	NA	NA	NA	NA
ENSMUSG00000101714	Gm28415	1	35806974	35810462	0	NA	NA	NA	NA	NA
ENSMUSG00000101715	Gm21855	Y	73383284	73383979	0	NA	NA	NA	NA	NA
ENSMUSG00000101716	Gm12057	11	22759738	22859545	0.32927	0.325009	2.70394	0.120198	0.904326	NA
ENSMUSG00000101717	Gm28756	1	18048100	18058269	0	NA	NA	NA	NA	NA
ENSMUSG00000101718	Gm20862	Y	83789871	83790566	0	NA	NA	NA	NA	NA
ENSMUSG00000101719	Gm28216	Y	30195252	30195779	0	NA	NA	NA	NA	NA
ENSMUSG00000101720	Gm29005	6	78912605	78912924	0	NA	NA	NA	NA	NA
ENSMUSG00000101721	Gm8354	1	48731579	48733090	0	NA	NA	NA	NA	NA
ENSMUSG00000101722	Gm29125	1	80382822	80386251	0.719316	-0.539701	1.3388	-0.403124	0.686857	NA
ENSMUSG00000101723	Gm28355	Y	55574640	55576183	0	NA	NA	NA	NA	NA
ENSMUSG00000101724	Gm29453	1	51847840	51849118	0	NA	NA	NA	NA	NA
ENSMUSG00000101725	Gm29423	Y	70292585	70303287	0	NA	NA	NA	NA	NA
ENSMUSG00000101726	Gm7858	1	29930094	29930715	0	NA	NA	NA	NA	NA
ENSMUSG00000101727	Gm29495	Y	39589769	39614199	0	NA	NA	NA	NA	NA
ENSMUSG00000101728	Gm28765	Y	32817021	32819299	0	NA	NA	NA	NA	NA
ENSMUSG00000101729	Gm17796	1	131216877	131218089	0	NA	NA	NA	NA	NA
ENSMUSG00000101730	Gm28580	1	70067968	70068055	0.0324263	-0.22578	4.27969	-0.0527563	0.957926	NA
ENSMUSG00000101732	Gm28328	Y	8853288	8853396	0	NA	NA	NA	NA	NA
ENSMUSG00000101733	Gm29189	Y	79985619	79986233	0	NA	NA	NA	NA	NA
ENSMUSG00000101734	4933400C23Rik	9	92717456	92795711	0	NA	NA	NA	NA	NA
ENSMUSG00000101735	Gm18505	1	148650345	148651134	0	NA	NA	NA	NA	NA
ENSMUSG00000101736	Gm29335	1	88722366	88722824	0	NA	NA	NA	NA	NA
ENSMUSG00000101737	Gm28849	Y	9420765	9430932	0	NA	NA	NA	NA	NA
ENSMUSG00000101738	Gm29006	1	18307984	18313686	0	NA	NA	NA	NA	NA
ENSMUSG00000101739	Gm5733	7	47733002	47733940	0	NA	NA	NA	NA	NA
ENSMUSG00000101740	Gm29360	Y	38935104	38937383	0	NA	NA	NA	NA	NA
ENSMUSG00000101741	Gm28055	1	51696324	51746943	0.275745	-0.225782	2.37813	-0.094941	0.924362	NA
ENSMUSG00000101742	Gm21380	Y	84440269	84440964	0	NA	NA	NA	NA	NA
ENSMUSG00000101743	Gm28249	Y	27065926	27069161	0	NA	NA	NA	NA	NA
ENSMUSG00000101744	Gm28325	Y	58491793	58494156	0	NA	NA	NA	NA	NA
ENSMUSG00000101745	Gm28764	Y	32494401	32497636	0	NA	NA	NA	NA	NA
ENSMUSG00000101746	2310043L19Rik	1	177641542	177642943	0.196348	1.28847	3.56287	0.361637	0.717623	NA
ENSMUSG00000101747	Gm21683	Y	73313835	73314512	0	NA	NA	NA	NA	NA
ENSMUSG00000101748	Gm21823	Y	79590266	79590961	0	NA	NA	NA	NA	NA
ENSMUSG00000101750	Olfr1392	11	49293323	49294258	0.122085	-0.22578	4.27969	-0.0527563	0.957926	NA
ENSMUSG00000101751	Gm2427	1	85501090	85514604	0.601146	0.496685	3.18623	0.155885	0.876124	NA
ENSMUSG00000101752	Gm20887	Y	50954836	50955531	0	NA	NA	NA	NA	NA
ENSMUSG00000101753	Gm28799	Y	28105189	28108426	0	NA	NA	NA	NA	NA
ENSMUSG00000101754	Gm2987	1	33235939	33237631	0	NA	NA	NA	NA	NA
ENSMUSG00000101755	Gm29507	7	113729654	113752166	0	NA	NA	NA	NA	NA
ENSMUSG00000101756	Gm29402	17	36228925	36228964	0	NA	NA	NA	NA	NA
ENSMUSG00000101757	Gm28273	Y	73936805	73937499	0	NA	NA	NA	NA	NA
ENSMUSG00000101758	Gm28137	Y	66079219	66085944	0	NA	NA	NA	NA	NA
ENSMUSG00000101759	Gm5734	7	47915322	47916234	0	NA	NA	NA	NA	NA
ENSMUSG00000101760	Gm8384	1	50056782	50058490	0	NA	NA	NA	NA	NA
ENSMUSG00000101761	Gm28297	Y	31840012	31842290	0	NA	NA	NA	NA	NA
ENSMUSG00000101762	1700047L14Rik	5	108763842	108768914	0.0470594	-0.802853	4.27969	-0.187596	0.851193	NA
ENSMUSG00000101763	Gm29068	1	76110181	76110580	0	NA	NA	NA	NA	NA
ENSMUSG00000101764	4930556G22Rik	1	71983681	72038731	0	NA	NA	NA	NA	NA
ENSMUSG00000101765	Gm21673	7	31896505	31896940	0	NA	NA	NA	NA	NA
ENSMUSG00000101766	Gm20908	Y	64473266	64499452	0	NA	NA	NA	NA	NA
ENSMUSG00000101767	Gm28498	12	109033975	109034443	0.208135	-1.37632	3.5596	-0.386649	0.699016	NA
ENSMUSG00000101768	Gm28694	1	156972760	157054034	0.212574	-0.225781	3.48957	-0.0647017	0.948412	NA
ENSMUSG00000101769	Gm29356	Y	5320598	5320970	0	NA	NA	NA	NA	NA
ENSMUSG00000101770	Gm28718	Y	88179006	88182351	0	NA	NA	NA	NA	NA
ENSMUSG00000101771	Gm28176	Y	38872635	38874998	0	NA	NA	NA	NA	NA
ENSMUSG00000101772	Gm28829	Y	82890986	82891600	0	NA	NA	NA	NA	NA
ENSMUSG00000101773	2210420H20Rik	18	82754505	82759041	0	NA	NA	NA	NA	NA
ENSMUSG00000101774	Gm29616	Y	74118552	74121790	0	NA	NA	NA	NA	NA
ENSMUSG00000101775	Gm28088	Y	30642087	30645319	0	NA	NA	NA	NA	NA
ENSMUSG00000101776	Gm28268	X	21751379	21761733	0	NA	NA	NA	NA	NA
ENSMUSG00000101777	Gm9127	7	32059024	32060008	0.0323769	-0.22578	4.27969	-0.0527563	0.957926	NA
ENSMUSG00000101779	Gm28170	Y	32305046	32307409	0	NA	NA	NA	NA	NA
ENSMUSG00000101780	Gm7255	7	47502456	47531784	0	NA	NA	NA	NA	NA
ENSMUSG00000101781	Gm28333	Y	36308401	36311744	0	NA	NA	NA	NA	NA
ENSMUSG00000101782	Gm28964	Y	57125046	57128288	0	NA	NA	NA	NA	NA
ENSMUSG00000101783	Gm28698	Y	54518821	54519435	0	NA	NA	NA	NA	NA
ENSMUSG00000101784	Gm7553	1	83003482	83004907	0.586641	-0.211871	1.59312	-0.132991	0.8942	NA
ENSMUSG00000101785	Gm28702	Y	77476817	77481943	0	NA	NA	NA	NA	NA
ENSMUSG00000101786	Gm28840	Y	70802328	70812605	0	NA	NA	NA	NA	NA
ENSMUSG00000101787	Gm20853	Y	34781126	34781818	0	NA	NA	NA	NA	NA
ENSMUSG00000101788	Gm20813	Y	75025380	75026084	0	NA	NA	NA	NA	NA
ENSMUSG00000101789	Gm28956	Y	11345842	11426704	0.0509347	-0.802853	4.27969	-0.187596	0.851193	NA
ENSMUSG00000101790	Gm29059	Y	64079628	64079942	0	NA	NA	NA	NA	NA
ENSMUSG00000101791	2210011K15Rik	1	121355116	121359900	0.637576	0.359334	1.72005	0.208909	0.834519	NA
ENSMUSG00000101793	Gm28500	1	138377264	138377414	0	NA	NA	NA	NA	NA
ENSMUSG00000101794	Gm29217	Y	67678772	67682009	0	NA	NA	NA	NA	NA
ENSMUSG00000101796	Gm29277	Y	206151	207788	0	NA	NA	NA	NA	NA
ENSMUSG00000101797	Gm29266	14	60485208	60599031	0.250791	-0.807966	3.41909	-0.23631	0.813192	NA
ENSMUSG00000101798	Gm28995	1	78433352	78433612	0	NA	NA	NA	NA	NA
ENSMUSG00000101800	Rnf170-ps	7	26072073	26072931	1.02849	0.379987	2.13787	0.177741	0.858927	NA
ENSMUSG00000101801	1700020G17Rik	10	110784585	110896550	0	NA	NA	NA	NA	NA
ENSMUSG00000101802	Gm29445	Y	45044002	45047234	0	NA	NA	NA	NA	NA
ENSMUSG00000101803	Gm28419	1	34538086	34538560	0	NA	NA	NA	NA	NA
ENSMUSG00000101804	Gm28813	Y	78927796	78931033	0	NA	NA	NA	NA	NA
ENSMUSG00000101805	Gm28768	Y	5682517	5682894	0	NA	NA	NA	NA	NA
ENSMUSG00000101806	Gm28261	Y	35539957	35540571	0	NA	NA	NA	NA	NA
ENSMUSG00000101807	Gm9120	7	31879045	31880038	0.670693	-1.35731	1.93163	-0.702677	0.482257	NA
ENSMUSG00000101808	Gm29654	Y	34410916	34414265	0.0388818	-0.22578	4.27969	-0.0527563	0.957926	NA
ENSMUSG00000101809	Gm28852	Y	26648450	26651786	0	NA	NA	NA	NA	NA
ENSMUSG00000099968	1700029J03Rik	16	93391677	93458872	0.201916	0.91712	2.89548	0.316742	0.75144	NA
ENSMUSG00000101811	Gm28312	Y	42833153	42833680	0	NA	NA	NA	NA	NA
ENSMUSG00000101812	D530049I02Rik	1	73398968	73430790	0.0388818	-0.22578	4.27969	-0.0527563	0.957926	NA
ENSMUSG00000101813	Gm28503	12	20804562	20804708	0.347039	-2.30545	2.67926	-0.860482	0.389524	NA
ENSMUSG00000101814	Gm17807	12	116597253	116597550	0.0547712	-0.802853	4.27969	-0.187596	0.851193	NA
ENSMUSG00000101815	Gm29028	Y	36830541	36833887	0	NA	NA	NA	NA	NA
ENSMUSG00000101816	Gm29659	Y	68206802	68207497	0	NA	NA	NA	NA	NA
ENSMUSG00000101817	Gm28288	7	47708664	47708877	0	NA	NA	NA	NA	NA
ENSMUSG00000101818	Gm28269	X	21743440	21745097	0	NA	NA	NA	NA	NA
ENSMUSG00000101819	Gm14474	X	11302432	11302926	0	NA	NA	NA	NA	NA
ENSMUSG00000101820	Gm29023	Y	36884897	36888946	0	NA	NA	NA	NA	NA
ENSMUSG00000101821	Gm21308	Y	49318058	49318753	0	NA	NA	NA	NA	NA
ENSMUSG00000101822	Gm29396	9	92691943	92692756	0	NA	NA	NA	NA	NA
ENSMUSG00000101824	Gm28256	7	32202259	32202397	0	NA	NA	NA	NA	NA
ENSMUSG00000101825	Gm21806	Y	67948842	67949537	0	NA	NA	NA	NA	NA
ENSMUSG00000101826	Gm8581	1	57518523	57519412	0	NA	NA	NA	NA	NA
ENSMUSG00000101827	Gm28686	1	11223566	11224174	0.0999186	-0.22578	4.27969	-0.0527563	0.957926	NA
ENSMUSG00000101828	D130051D11Rik	15	85639747	85645934	0.89588	-1.79748	1.44309	-1.24558	0.212919	NA
ENSMUSG00000101829	Gm21752	Y	87012768	87013463	0	NA	NA	NA	NA	NA
ENSMUSG00000101830	Gm20907	Y	64301906	64302598	0	NA	NA	NA	NA	NA
ENSMUSG00000101831	Gm29412	Y	37620892	37621587	0	NA	NA	NA	NA	NA
ENSMUSG00000101832	Gm28982	1	64617784	64626033	0	NA	NA	NA	NA	NA
ENSMUSG00000101833	Gm20791	Y	80681811	80682503	0	NA	NA	NA	NA	NA
ENSMUSG00000101834	Gm5829	1	71709705	71710055	0.326182	1.57138	3.38158	0.46469	0.642154	NA
ENSMUSG00000101835	Gm21734	Y	85234678	85235373	0	NA	NA	NA	NA	NA
ENSMUSG00000101836	Gm28968	Y	72635212	72635907	0	NA	NA	NA	NA	NA
ENSMUSG00000101837	Gm20810	Y	28733498	28734193	0	NA	NA	NA	NA	NA
ENSMUSG00000101838	Gm18800	1	53326206	53342186	1.37071	0.554953	1.43631	0.386375	0.699219	NA
ENSMUSG00000101839	Gm28247	Y	26881125	26881820	0	NA	NA	NA	NA	NA
ENSMUSG00000101840	Gm28294	1	75252322	75257427	0	NA	NA	NA	NA	NA
ENSMUSG00000101842	Gm28391	Y	11777111	11777489	0	NA	NA	NA	NA	NA
ENSMUSG00000101843	Gm28746	7	73185014	73185393	0.0501734	0.351292	4.27969	0.0820837	0.93458	NA
ENSMUSG00000101844	Gm20844	Y	72382594	72383247	0	NA	NA	NA	NA	NA
ENSMUSG00000101845	Gm28198	7	127559142	127573116	0.250411	-1.841	3.39352	-0.542504	0.587472	NA
ENSMUSG00000101846	Gm19927	1	111385918	111386698	0	NA	NA	NA	NA	NA
ENSMUSG00000101847	Gm20749	7	38603076	38606567	0	NA	NA	NA	NA	NA
ENSMUSG00000101848	4933417E11Rik	1	71958998	72005195	0.268077	0.366879	2.74314	0.133744	0.893605	NA
ENSMUSG00000101850	Gm29437	Y	88621155	88621850	0	NA	NA	NA	NA	NA
ENSMUSG00000101851	Gm28474	Y	84220600	84220914	0	NA	NA	NA	NA	NA
ENSMUSG00000101852	Gm20886	Y	70706137	70706829	0	NA	NA	NA	NA	NA
ENSMUSG00000101853	Gm28627	1	86328039	86328873	0	NA	NA	NA	NA	NA
ENSMUSG00000101854	1700026F02Rik	8	70948246	71085758	0.670399	-0.0413435	2.10813	-0.0196115	0.984353	NA
ENSMUSG00000101855	1700010N08Rik	7	38791661	38860532	0	NA	NA	NA	NA	NA
ENSMUSG00000101857	Gm21757	Y	72449783	72450478	0	NA	NA	NA	NA	NA
ENSMUSG00000101858	Gm28144	Y	8570058	8570756	0	NA	NA	NA	NA	NA
ENSMUSG00000101859	Gm29233	2	118123451	118124047	0.115026	0.351292	4.27969	0.0820837	0.93458	NA
ENSMUSG00000101861	Gm29450	Y	68353849	68357085	0	NA	NA	NA	NA	NA
ENSMUSG00000101862	Gm8918	12	104228917	104230003	0.142308	0.351293	3.81831	0.0920022	0.926696	NA
ENSMUSG00000101863	Gm29400	Y	27857973	27858667	0	NA	NA	NA	NA	NA
ENSMUSG00000101864	Gm21634	Y	63500905	63501598	0	NA	NA	NA	NA	NA
ENSMUSG00000101865	Gm9775	9	88856756	88857086	0	NA	NA	NA	NA	NA
ENSMUSG00000101866	Gm28109	Y	87674664	87678004	0	NA	NA	NA	NA	NA
ENSMUSG00000101867	C78334	9	96017934	96024740	0	NA	NA	NA	NA	NA
ENSMUSG00000101868	Gm28680	Y	49984024	49984503	0	NA	NA	NA	NA	NA
ENSMUSG00000101869	Gm29500	1	163607377	163610269	0	NA	NA	NA	NA	NA
ENSMUSG00000101870	Gm21745	Y	34028189	34028884	0	NA	NA	NA	NA	NA
ENSMUSG00000101871	Gm28389	Y	11800542	11801238	0	NA	NA	NA	NA	NA
ENSMUSG00000101872	Gm29237	11	30106394	30108120	0.132092	0.351292	4.27969	0.0820837	0.93458	NA
ENSMUSG00000101873	Gm28546	Y	38143521	38144135	0	NA	NA	NA	NA	NA
ENSMUSG00000101874	Olfr1391	11	49327413	49328348	0.0581709	0.351292	4.27969	0.0820837	0.93458	NA
ENSMUSG00000101875	Gm6028	1	111880735	111881308	0.64592	0.882458	2.10808	0.418607	0.675503	NA
ENSMUSG00000101877	Gm8176	1	42179290	42180388	0	NA	NA	NA	NA	NA
ENSMUSG00000101879	Gm28820	Y	37547328	37550565	0	NA	NA	NA	NA	NA
ENSMUSG00000101880	Gm29282	1	155011332	155057179	0	NA	NA	NA	NA	NA
ENSMUSG00000101881	Gm21076	Y	74788951	74789646	0	NA	NA	NA	NA	NA
ENSMUSG00000101882	Gm29545	Y	62802222	62802915	0	NA	NA	NA	NA	NA
ENSMUSG00000101883	Gm21840	Y	52674918	52675613	0	NA	NA	NA	NA	NA
ENSMUSG00000101884	Gm28658	Y	83390832	83391446	0	NA	NA	NA	NA	NA
ENSMUSG00000101885	Gm28235	Y	53146640	53148054	0	NA	NA	NA	NA	NA
ENSMUSG00000101886	Gm28324	8	121002927	121003190	0	NA	NA	NA	NA	NA
ENSMUSG00000101887	Gm21654	Y	64012428	64013118	0	NA	NA	NA	NA	NA
ENSMUSG00000101890	Gm3116	1	102449353	102537656	0.041083	-0.22578	4.27969	-0.0527563	0.957926	NA
ENSMUSG00000101891	Gm29132	Y	59771637	59774001	0	NA	NA	NA	NA	NA
ENSMUSG00000101893	Gm28839	Y	71083196	71086543	0	NA	NA	NA	NA	NA
ENSMUSG00000101894	1700016P04Rik	6	13413337	13415996	0	NA	NA	NA	NA	NA
ENSMUSG00000101895	Gm28981	1	64185991	64303043	0.250893	-1.37126	4.27947	-0.320428	0.748644	NA
ENSMUSG00000101896	Gm6244	1	83212044	83212884	0	NA	NA	NA	NA	NA
ENSMUSG00000101897	Gm29137	3	21268372	21269090	0	NA	NA	NA	NA	NA
ENSMUSG00000101898	Gm28122	Y	76605450	76606064	0	NA	NA	NA	NA	NA
ENSMUSG00000101899	Gm29175	8	12282211	12282612	0	NA	NA	NA	NA	NA
ENSMUSG00000101900	Mrgprb12-ps	7	48096465	48097413	0	NA	NA	NA	NA	NA
ENSMUSG00000101901	Gm9230	7	39739998	39740529	0	NA	NA	NA	NA	NA
ENSMUSG00000101902	Gm29115	Y	87410364	87410978	0	NA	NA	NA	NA	NA
ENSMUSG00000101903	Gm29291	1	154003396	154006221	0.212045	0.915921	4.27874	0.214063	0.830498	NA
ENSMUSG00000101904	Gm29427	1	130670209	130715799	0.132662	-0.22578	4.27969	-0.0527563	0.957926	NA
ENSMUSG00000101905	4930439D14Rik	1	156939838	156940196	0.214937	-0.225781	3.48102	-0.0648606	0.948285	NA
ENSMUSG00000101906	Mrgprc2-ps	7	47966679	47968194	0.0934196	-0.22578	4.27969	-0.0527563	0.957926	NA
ENSMUSG00000101907	Gm29472	Y	82346845	82350188	0	NA	NA	NA	NA	NA
ENSMUSG00000101908	Gm21642	Y	28443743	28444438	0	NA	NA	NA	NA	NA
ENSMUSG00000101909	Gm28724	1	142723147	142729995	0	NA	NA	NA	NA	NA
ENSMUSG00000101910	Gm28691	Y	60335115	60338347	0	NA	NA	NA	NA	NA
ENSMUSG00000101911	Gm28381	1	91469906	91470098	0	NA	NA	NA	NA	NA
ENSMUSG00000101912	1700052I22Rik	12	80923432	80924449	0	NA	NA	NA	NA	NA
ENSMUSG00000101913	Gm28999	Y	7085143	7088378	0	NA	NA	NA	NA	NA
ENSMUSG00000101914	Gm21790	Y	82019229	82019921	0	NA	NA	NA	NA	NA
ENSMUSG00000101915	Gm28102	Y	88053315	88079494	0	NA	NA	NA	NA	NA
ENSMUSG00000101916	Gm18501	12	103641406	103642069	0	NA	NA	NA	NA	NA
ENSMUSG00000101917	Gm29312	Y	77406356	77407051	0	NA	NA	NA	NA	NA
ENSMUSG00000101918	Olfr1225	2	89170275	89171210	0	NA	NA	NA	NA	NA
ENSMUSG00000101919	Gm29664	1	42238233	42238695	0	NA	NA	NA	NA	NA
ENSMUSG00000101920	Gm28454	Y	27580750	27583985	0	NA	NA	NA	NA	NA
ENSMUSG00000101921	Gm28825	1	47067788	47068025	0	NA	NA	NA	NA	NA
ENSMUSG00000101922	Gm29345	1	120816500	120836997	0.0388818	-0.22578	4.27969	-0.0527563	0.957926	NA
ENSMUSG00000101923	Gm29041	1	43409584	43409963	0	NA	NA	NA	NA	NA
ENSMUSG00000101925	Gm28156	11	101339660	101347939	0	NA	NA	NA	NA	NA
ENSMUSG00000101926	Gm28904	10	9475142	9479298	0	NA	NA	NA	NA	NA
ENSMUSG00000101927	Gm28992	7	33101869	33102007	0	NA	NA	NA	NA	NA
ENSMUSG00000101928	Gm20824	Y	8257907	8284105	0	NA	NA	NA	NA	NA
ENSMUSG00000101929	Gm28245	Y	26835628	26838863	0	NA	NA	NA	NA	NA
ENSMUSG00000101930	Gm5441	12	117234521	117337022	0	NA	NA	NA	NA	NA
ENSMUSG00000101931	Gm28108	Y	87709966	87713202	0	NA	NA	NA	NA	NA
ENSMUSG00000101932	Gm10074	17	36226023	36226271	0	NA	NA	NA	NA	NA
ENSMUSG00000101933	Gm20835	Y	36709098	36735290	0	NA	NA	NA	NA	NA
ENSMUSG00000101934	Gm18304	1	84168188	84168733	0	NA	NA	NA	NA	NA
ENSMUSG00000101936	Gm28164	9	95621978	95622419	0	NA	NA	NA	NA	NA
ENSMUSG00000101937	Gm5268	1	45178067	45179006	0	NA	NA	NA	NA	NA
ENSMUSG00000101938	Gm29605	9	90734145	90734436	0	NA	NA	NA	NA	NA
ENSMUSG00000101940	Akp-ps1	1	87067672	87071098	0.427188	-0.0977412	1.62487	-0.0601532	0.952034	NA
ENSMUSG00000101941	Gm28979	9	101342194	101348017	0	NA	NA	NA	NA	NA
ENSMUSG00000101942	Gm19582	1	87853347	87854299	0.238001	-1.34254	2.78045	-0.482851	0.629202	NA
ENSMUSG00000101943	Gm28532	Y	57559217	57563464	0	NA	NA	NA	NA	NA
ENSMUSG00000101944	Mrgprc4-ps	7	47539257	47540220	0	NA	NA	NA	NA	NA
ENSMUSG00000101945	Gm29138	1	55370016	55370363	0.186181	0.947071	4.27834	0.221364	0.824809	NA
ENSMUSG00000101947	Gm29167	Y	1788576	1789167	0	NA	NA	NA	NA	NA
ENSMUSG00000101948	Gm4557	7	22256437	22257343	0	NA	NA	NA	NA	NA
ENSMUSG00000101949	Gm5370	9	94407553	94408126	0	NA	NA	NA	NA	NA
ENSMUSG00000101950	Gm29267	Y	49401058	49401435	0	NA	NA	NA	NA	NA
ENSMUSG00000101951	Gm28721	1	90255276	90260120	0.0647538	-0.22578	4.27969	-0.0527563	0.957926	NA
ENSMUSG00000101952	Gm10550	1	93731104	93751072	0.999774	0.0882368	1.24807	0.0706984	0.943638	NA
ENSMUSG00000101953	Gm29241	9	97227800	97228895	0.383947	-1.98123	2.71699	-0.729202	0.465878	NA
ENSMUSG00000101954	Gm28128	Y	29263852	29264379	0	NA	NA	NA	NA	NA
ENSMUSG00000101955	Gm29376	1	134519978	134524139	0.44803	-0.227791	1.85661	-0.122692	0.902351	NA
ENSMUSG00000101956	Gm28574	Y	7809403	7810101	0	NA	NA	NA	NA	NA
ENSMUSG00000101957	Gm29576	Y	76090562	76091239	0	NA	NA	NA	NA	NA
ENSMUSG00000101958	Gm19085	1	91487729	91490009	0.0794857	-0.802853	4.27969	-0.187596	0.851193	NA
ENSMUSG00000101960	Gm29311	Y	77257246	77260032	0	NA	NA	NA	NA	NA
ENSMUSG00000101961	Gm28220	Y	85999759	86002999	0	NA	NA	NA	NA	NA
ENSMUSG00000101962	Gm28741	Y	81618972	81622209	0	NA	NA	NA	NA	NA
ENSMUSG00000101964	Gm28693	1	156835287	156837924	1.38104	-0.404674	1.0158	-0.398379	0.690351	NA
ENSMUSG00000101965	Gm29129	7	36568743	36573095	0	NA	NA	NA	NA	NA
ENSMUSG00000101966	Gm5248	19	35051202	35055247	0	NA	NA	NA	NA	NA
ENSMUSG00000101967	Gm29555	Y	55373936	55377172	0	NA	NA	NA	NA	NA
ENSMUSG00000101968	1700027A15Rik	1	72984844	73025507	0.148706	0.915923	4.27874	0.214064	0.830498	NA
ENSMUSG00000101969	Gm20125	10	16906427	17095807	0.326262	0.3649	2.32881	0.156689	0.87549	NA
ENSMUSG00000101971	Gm28246	Y	26871887	26875234	0	NA	NA	NA	NA	NA
ENSMUSG00000101973	Gm29516	1	147990085	147990552	0	NA	NA	NA	NA	NA
ENSMUSG00000101974	Gm28384	7	33033271	33033733	0	NA	NA	NA	NA	NA
ENSMUSG00000101975	Scgb1b34-ps	7	33443029	33444811	0	NA	NA	NA	NA	NA
ENSMUSG00000101976	Olfr998	2	85590542	85591486	0	NA	NA	NA	NA	NA
ENSMUSG00000101977	Gm28846	Y	9494691	9495058	0	NA	NA	NA	NA	NA
ENSMUSG00000101978	1700063O14Rik	5	91766242	91767300	0	NA	NA	NA	NA	NA
ENSMUSG00000101980	Gm21922	Y	75465695	75466372	0	NA	NA	NA	NA	NA
ENSMUSG00000101981	Gm28157	Y	80241172	80244513	0	NA	NA	NA	NA	NA
ENSMUSG00000101982	Gm28990	Y	65227389	65238079	0	NA	NA	NA	NA	NA
ENSMUSG00000101983	Gm28976	15	74718792	74718935	0	NA	NA	NA	NA	NA
ENSMUSG00000101984	Gm29436	Y	88474113	88477024	0	NA	NA	NA	NA	NA
ENSMUSG00000101985	Gm28929	1	123756558	123757750	0	NA	NA	NA	NA	NA
ENSMUSG00000101986	Gm6198	1	81554157	81557483	0.0856823	-0.22578	4.27969	-0.0527563	0.957926	NA
ENSMUSG00000101987	Gm21268	Y	53050791	53051486	0	NA	NA	NA	NA	NA
ENSMUSG00000101988	Gm28484	Y	71816900	71817211	0	NA	NA	NA	NA	NA
ENSMUSG00000101989	Gm28346	Y	85601810	85605156	0	NA	NA	NA	NA	NA
ENSMUSG00000101990	Gm20856	Y	85168102	85168797	0	NA	NA	NA	NA	NA
ENSMUSG00000101991	Gm21724	Y	58368835	58369530	0	NA	NA	NA	NA	NA
ENSMUSG00000101992	Gm29249	Y	53638130	53638825	0	NA	NA	NA	NA	NA
ENSMUSG00000101993	Gm20987	Y	60647205	60647732	0	NA	NA	NA	NA	NA
ENSMUSG00000101994	Gm18875	1	123804540	123805421	0	NA	NA	NA	NA	NA
ENSMUSG00000101995	Gm29480	1	92842177	92848771	0	NA	NA	NA	NA	NA
ENSMUSG00000101996	Gm19206	1	47914989	47915815	0	NA	NA	NA	NA	NA
ENSMUSG00000101997	Gm28722	1	90453394	90454501	0.65961	0.95697	1.52628	0.626997	0.530661	NA
ENSMUSG00000101998	Gm21530	Y	62980472	62981165	0	NA	NA	NA	NA	NA
ENSMUSG00000102000	1700006H21Rik	13	107687397	107692173	0.236037	0.205931	3.42667	0.0600966	0.952079	NA
ENSMUSG00000102001	Gm28755	1	18005961	18016186	0	NA	NA	NA	NA	NA
ENSMUSG00000102002	Scgb2b6	7	31617743	31619526	0	NA	NA	NA	NA	NA
ENSMUSG00000102003	Gm28666	7	48095118	48095391	0	NA	NA	NA	NA	NA
ENSMUSG00000102004	4933402C06Rik	7	40674737	40691273	0	NA	NA	NA	NA	NA
ENSMUSG00000102005	Gm29409	Y	69200934	69203089	0	NA	NA	NA	NA	NA
ENSMUSG00000102006	Gm28591	1	121645667	121645849	0	NA	NA	NA	NA	NA
ENSMUSG00000102008	Gm28495	Y	72672209	72672523	0	NA	NA	NA	NA	NA
ENSMUSG00000102009	4933400F21Rik	1	89650529	89683908	0	NA	NA	NA	NA	NA
ENSMUSG00000102010	Gm28248	Y	26918028	26918642	0	NA	NA	NA	NA	NA
ENSMUSG00000102011	Gm28930	Y	89927120	89935013	0	NA	NA	NA	NA	NA
ENSMUSG00000102012	1700022F17Rik	12	28469870	28474225	0	NA	NA	NA	NA	NA
ENSMUSG00000102013	E330023G01Rik	9	98748599	98820087	0	NA	NA	NA	NA	NA
ENSMUSG00000102015	Gm21476	Y	27253916	27254608	0	NA	NA	NA	NA	NA
ENSMUSG00000102016	Gm29606	Y	79773450	79776245	0	NA	NA	NA	NA	NA
ENSMUSG00000102017	Gm6124	7	39219372	39223175	0	NA	NA	NA	NA	NA
ENSMUSG00000102019	Gm21873	Y	80022433	80023128	0	NA	NA	NA	NA	NA
ENSMUSG00000102020	Gm28620	9	79238620	79239058	0	NA	NA	NA	NA	NA
ENSMUSG00000102022	Gm28735	Y	52717904	52721143	0	NA	NA	NA	NA	NA
ENSMUSG00000102023	Gm8708	7	22893740	22899614	0	NA	NA	NA	NA	NA
ENSMUSG00000102025	Gm29575	Y	75838914	75839228	0	NA	NA	NA	NA	NA
ENSMUSG00000102026	Gm28571	Y	7848018	7851362	0	NA	NA	NA	NA	NA
ENSMUSG00000102027	Gm28914	1	131259507	131260553	0.156775	-0.22578	4.27969	-0.0527563	0.957926	NA
ENSMUSG00000102028	Gm3142	15	75372463	75377269	0	NA	NA	NA	NA	NA
ENSMUSG00000102029	Gm29530	12	83063392	83098874	0	NA	NA	NA	NA	NA
ENSMUSG00000102030	Gm29106	1	118176542	118202307	0	NA	NA	NA	NA	NA
ENSMUSG00000102031	Gm29426	Y	44385913	44388191	0	NA	NA	NA	NA	NA
ENSMUSG00000102032	Gm28705	Y	77604231	77604545	0	NA	NA	NA	NA	NA
ENSMUSG00000102033	Gm28263	1	116633777	116634176	0	NA	NA	NA	NA	NA
ENSMUSG00000102035	Gm21733	Y	55483291	55483986	0	NA	NA	NA	NA	NA
ENSMUSG00000102037	Bcl2a1a	9	88956900	88962419	0.202221	-1.73326	4.26984	-0.405932	0.684792	NA
ENSMUSG00000102038	Gm12345	11	77149628	77150525	1.27647	-0.300254	1.52095	-0.197412	0.843505	NA
ENSMUSG00000102039	Gm20788	Y	7027311	7028007	0	NA	NA	NA	NA	NA
ENSMUSG00000102041	Rpl23a-ps9	7	31679593	31680055	0	NA	NA	NA	NA	NA
ENSMUSG00000102042	Gm29195	Y	5973657	5974035	0	NA	NA	NA	NA	NA
ENSMUSG00000102043	Gm9541	9	87769770	87770271	0	NA	NA	NA	NA	NA
ENSMUSG00000102044	Gm21249	Y	52607626	52608321	0	NA	NA	NA	NA	NA
ENSMUSG00000102045	Gm21294	Y	89052806	89079015	0	NA	NA	NA	NA	NA
ENSMUSG00000102046	2810404M03Rik	8	41827267	42046202	0.291958	-0.802857	2.79325	-0.287428	0.773785	NA
ENSMUSG00000102047	2010010A06Rik	18	75288655	75297329	0.0957658	0.947072	4.27834	0.221364	0.824809	NA
ENSMUSG00000102048	Gm6075	1	17429043	17429528	0.491585	-0.806096	1.98933	-0.405209	0.685324	NA
ENSMUSG00000102050	Gm29499	Y	39344545	39345030	0	NA	NA	NA	NA	NA
ENSMUSG00000102051	I830127L07Rik	15	75131377	75135128	0.221857	-0.802856	3.48854	-0.230141	0.817982	NA
ENSMUSG00000102052	Gm28387	1	77942966	77972376	0.0547712	-0.802853	4.27969	-0.187596	0.851193	NA
ENSMUSG00000102053	Gm4064	Y	2785165	2796205	0	NA	NA	NA	NA	NA
ENSMUSG00000102054	Gm29373	Y	47831932	47835165	0	NA	NA	NA	NA	NA
ENSMUSG00000102055	Gm28913	1	131263330	131266749	0.204113	-0.802853	4.27969	-0.187596	0.851193	NA
ENSMUSG00000102056	Gm28354	Y	55587284	55587961	0	NA	NA	NA	NA	NA
ENSMUSG00000102057	Gm29594	19	45317893	45318429	0	NA	NA	NA	NA	NA
ENSMUSG00000102058	Gm28470	Y	35980962	35984200	0	NA	NA	NA	NA	NA
ENSMUSG00000102060	1700061E17Rik	9	110986201	110987804	0.0323769	-0.22578	4.27969	-0.0527563	0.957926	NA
ENSMUSG00000102061	Gm28823	Y	85962134	85965480	0	NA	NA	NA	NA	NA
ENSMUSG00000102062	Gm29246	10	43173263	43173958	0.453487	2.09905	2.69217	0.779687	0.435575	NA
ENSMUSG00000102063	Gm28706	1	125444567	125447398	0	NA	NA	NA	NA	NA
ENSMUSG00000102064	Gm28625	9	84890545	84890749	0	NA	NA	NA	NA	NA
ENSMUSG00000102065	Gm28302	Y	70049469	70050165	0	NA	NA	NA	NA	NA
ENSMUSG00000102067	Gm29230	3	51058910	51074856	0.0607971	0.351292	4.27969	0.0820837	0.93458	NA
ENSMUSG00000102068	Mrgprc7-ps	7	47810037	47810988	0	NA	NA	NA	NA	NA
ENSMUSG00000102069	1700012I11Rik	15	67226769	67377094	0	NA	NA	NA	NA	NA
ENSMUSG00000102071	Gm28815	Y	78865482	78866096	0	NA	NA	NA	NA	NA
ENSMUSG00000102072	Gm29551	Y	2336696	2337393	0	NA	NA	NA	NA	NA
ENSMUSG00000102073	Gm6818	7	38399009	38402768	0	NA	NA	NA	NA	NA
ENSMUSG00000102074	Gm29020	1	149106115	149127320	0	NA	NA	NA	NA	NA
ENSMUSG00000102075	Gm5368	9	88145969	88146554	0	NA	NA	NA	NA	NA
ENSMUSG00000102076	Gm20561	9	90907906	90908197	0	NA	NA	NA	NA	NA
ENSMUSG00000102077	Gm29001	Y	66806564	66807260	0	NA	NA	NA	NA	NA
ENSMUSG00000102079	Gm21879	Y	85016800	85017495	0	NA	NA	NA	NA	NA
ENSMUSG00000102080	Gm5092	17	21091208	21103347	0.0679078	-0.22578	4.27969	-0.0527563	0.957926	NA
ENSMUSG00000102081	Gm28886	Y	44348302	44348829	0	NA	NA	NA	NA	NA
ENSMUSG00000102082	Gm28675	2	83100258	83126216	0	NA	NA	NA	NA	NA
ENSMUSG00000102083	Gm5259	1	89256182	89256981	0.0777636	-0.22578	4.27969	-0.0527563	0.957926	NA
ENSMUSG00000102084	Gm29638	7	12959299	12961887	0	NA	NA	NA	NA	NA
ENSMUSG00000102085	4930435C17Rik	7	39789235	39910970	0	NA	NA	NA	NA	NA
ENSMUSG00000102087	Gm28790	Y	75055064	75055678	0	NA	NA	NA	NA	NA
ENSMUSG00000102088	Gm21064	Y	4341127	4381726	0	NA	NA	NA	NA	NA
ENSMUSG00000102090	Gm8964	1	152128585	152129389	0.0607971	0.351292	4.27969	0.0820837	0.93458	NA
ENSMUSG00000102092	Gm21892	Y	85595215	85595910	0	NA	NA	NA	NA	NA
ENSMUSG00000102093	Gm17813	1	33657781	33658108	0	NA	NA	NA	NA	NA
ENSMUSG00000102095	C730036E19Rik	1	151138034	151142345	0.502092	-0.284827	1.49126	-0.190998	0.848527	NA
ENSMUSG00000102096	1700101O22Rik	12	7372039	7380330	0.0324263	-0.22578	4.27969	-0.0527563	0.957926	NA
ENSMUSG00000102097	A930006L05Rik	9	96705828	96711449	0.815425	-1.48571	1.43887	-1.03255	0.301813	NA
ENSMUSG00000102098	2310016D03Rik	12	30410559	30467358	0.644607	-0.756435	1.76375	-0.42888	0.668011	NA
ENSMUSG00000102099	1700011B04Rik	13	35180267	35188017	0	NA	NA	NA	NA	NA
ENSMUSG00000102100	Gm18351	7	48108846	48109728	0	NA	NA	NA	NA	NA
ENSMUSG00000102102	Gm29159	Y	5472490	5472868	0	NA	NA	NA	NA	NA
ENSMUSG00000102103	Gm21851	Y	56249458	56250153	0	NA	NA	NA	NA	NA
ENSMUSG00000102104	Gm28858	Y	26731225	26731671	0	NA	NA	NA	NA	NA
ENSMUSG00000102105	Gm17946	1	113565446	113565983	0	NA	NA	NA	NA	NA
ENSMUSG00000102106	2310043O21Rik	15	38549344	38594934	0.0734599	-0.22578	4.27969	-0.0527563	0.957926	NA
ENSMUSG00000102107	Gm29062	Y	63833904	63834597	0	NA	NA	NA	NA	NA
ENSMUSG00000102108	Gm29037	Y	62315220	62315532	0	NA	NA	NA	NA	NA
ENSMUSG00000102109	Gm29563	7	47775717	47776212	0	NA	NA	NA	NA	NA
ENSMUSG00000102110	Gm28440	Y	86540206	86543444	0	NA	NA	NA	NA	NA
ENSMUSG00000102111	Gm29566	Y	78147088	78157505	0	NA	NA	NA	NA	NA
ENSMUSG00000102113	Gm28061	7	41067564	41068370	0	NA	NA	NA	NA	NA
ENSMUSG00000102114	BC048559	10	41746746	41753913	0	NA	NA	NA	NA	NA
ENSMUSG00000102115	Gm28766	Y	5465722	5465955	0	NA	NA	NA	NA	NA
ENSMUSG00000102116	Gm28887	Y	44818410	44827383	0	NA	NA	NA	NA	NA
ENSMUSG00000102118	Gm29637	Y	67544885	67545580	0	NA	NA	NA	NA	NA
ENSMUSG00000102119	Gm28462	Y	68999952	69001511	0	NA	NA	NA	NA	NA
ENSMUSG00000102120	Gm28630	Y	2552500	2552997	0	NA	NA	NA	NA	NA
ENSMUSG00000102121	Gm28065	1	20836661	20839689	0	NA	NA	NA	NA	NA
ENSMUSG00000102122	Gm20883	Y	50608251	50634461	0	NA	NA	NA	NA	NA
ENSMUSG00000102123	Gm4319	1	72107155	72122001	0.502195	-2.15026	1.89623	-1.13397	0.256808	NA
ENSMUSG00000102124	Gm29296	7	51750796	51772726	0	NA	NA	NA	NA	NA
ENSMUSG00000102125	Gm28520	Y	33446027	33449259	0	NA	NA	NA	NA	NA
ENSMUSG00000102126	Gm29143	9	102556108	102556308	0	NA	NA	NA	NA	NA
ENSMUSG00000102127	Gm28972	Y	85241278	85244624	0	NA	NA	NA	NA	NA
ENSMUSG00000102128	Gm18349	7	47823342	47824245	0	NA	NA	NA	NA	NA
ENSMUSG00000102129	Gm28969	Y	72989161	72999814	0	NA	NA	NA	NA	NA
ENSMUSG00000102131	Gm21160	Y	69352610	69353305	0	NA	NA	NA	NA	NA
ENSMUSG00000102132	Gm21813	Y	87447169	87447864	0	NA	NA	NA	NA	NA
ENSMUSG00000102133	Gm37106	1	177045242	177046773	1.09385	-0.649321	1.15888	-0.560298	0.575276	NA
ENSMUSG00000102134	Gm9931	1	147280758	147281942	0	NA	NA	NA	NA	NA
ENSMUSG00000102136	Gm37107	2	4178110	4180661	0.0388818	-0.22578	4.27969	-0.0527563	0.957926	NA
ENSMUSG00000102137	Rpl28-ps2	3	83686721	83687274	0.041083	-0.22578	4.27969	-0.0527563	0.957926	NA
ENSMUSG00000102138	Gm31942	Y	15490643	15492836	0	NA	NA	NA	NA	NA
ENSMUSG00000102139	Gm37109	1	130467972	130470225	0.714002	-0.775499	1.35823	-0.570965	0.568024	NA
ENSMUSG00000102140	Gm38058	1	64736240	64740607	1.03468	-0.175814	1.26779	-0.138678	0.889705	NA
ENSMUSG00000102141	Gm3952	8	128745963	128798694	0	NA	NA	NA	NA	NA
ENSMUSG00000102144	4930429P21Rik	9	107351276	107353986	0.980257	-1.03569	1.12679	-0.919151	0.358017	NA
ENSMUSG00000102146	Gm38054	Y	21610496	21613843	0	NA	NA	NA	NA	NA
ENSMUSG00000102147	Gm38055	3	51987631	51989847	0.623579	1.4756	1.98789	0.742295	0.457908	NA
ENSMUSG00000102148	Gm38059	7	49469712	49471710	0.253131	-0.802856	3.43157	-0.233961	0.815015	NA
ENSMUSG00000102149	Gm9723	3	43250387	43250843	0	NA	NA	NA	NA	NA
ENSMUSG00000102150	Gm37473	Y	18283695	18284883	0	NA	NA	NA	NA	NA
ENSMUSG00000102153	Gm37474	9	32525145	32526958	1.00158	1.31449	1.36508	0.962938	0.335579	NA
ENSMUSG00000102154	Gm37469	1	165848155	165849044	0.147055	-0.802853	4.27969	-0.187596	0.851193	NA
ENSMUSG00000102155	Gm37468	3	15547479	15548599	0	NA	NA	NA	NA	NA
ENSMUSG00000102156	Gm37471	9	89074393	89074785	0	NA	NA	NA	NA	NA
ENSMUSG00000102157	Gm37470	1	139030185	139032982	1.04739	1.88992	1.67354	1.12929	0.258774	NA
ENSMUSG00000102158	Gm34342	1	184736977	184739520	0.473638	-0.219053	1.8385	-0.119147	0.905159	NA
ENSMUSG00000102159	Gm37476	Y	21619726	21620421	0	NA	NA	NA	NA	NA
ENSMUSG00000102160	Gm36944	1	110964679	110967437	0.496172	-1.81757	1.78787	-1.01661	0.309339	NA
ENSMUSG00000102162	Gm2367	1	192888571	192889042	0.0779693	0.351292	4.27969	0.0820837	0.93458	NA
ENSMUSG00000102163	Gm36945	1	164705419	164712541	0	NA	NA	NA	NA	NA
ENSMUSG00000102164	Gm36946	14	89351025	89351459	0	NA	NA	NA	NA	NA
ENSMUSG00000102166	Gm36947	1	13846871	13849119	0.639996	-3.57735	4.20828	-0.850075	0.395284	NA
ENSMUSG00000102167	Gm2345	3	50254855	50255443	0	NA	NA	NA	NA	NA
ENSMUSG00000102168	Gm36943	1	61545882	61546163	0	NA	NA	NA	NA	NA
ENSMUSG00000102169	Gm9113	3	93873369	93874386	0	NA	NA	NA	NA	NA
ENSMUSG00000102170	Gm20781	Y	17275991	17276683	0	NA	NA	NA	NA	NA
ENSMUSG00000102172	Gm37873	1	160648023	160650302	0.578977	-0.204772	1.6105	-0.127149	0.898823	NA
ENSMUSG00000102173	Gm37872	13	52019774	52021927	0	NA	NA	NA	NA	NA
ENSMUSG00000102174	Gm36398	Y	13532809	13533504	0	NA	NA	NA	NA	NA
ENSMUSG00000102175	Gm6119	1	4692219	4693424	0.313279	2.37224	3.26043	0.727583	0.466869	NA
ENSMUSG00000102176	Gm37871	9	75666652	75667339	0	NA	NA	NA	NA	NA
ENSMUSG00000102177	Gm37870	Y	13423453	13426687	0	NA	NA	NA	NA	NA
ENSMUSG00000102178	Gm37869	11	18436242	18436836	0	NA	NA	NA	NA	NA
ENSMUSG00000102179	Gm37868	1	128143614	128146348	1.0492	-0.127583	1.0898	-0.11707	0.906804	NA
ENSMUSG00000102180	Gm37189	10	111810780	111811077	0	NA	NA	NA	NA	NA
ENSMUSG00000102181	Gm37190	3	48748510	48760949	0	NA	NA	NA	NA	NA
ENSMUSG00000102182	Gm37187	12	113682466	113682891	0	NA	NA	NA	NA	NA
ENSMUSG00000102183	Gm37188	9	104301928	104304909	0.0581709	0.351292	4.27969	0.0820837	0.93458	NA
ENSMUSG00000102184	Gm37192	9	32971037	32972384	0.0424252	-0.22578	4.27969	-0.0527563	0.957926	NA
ENSMUSG00000102185	5033404E19Rik	1	185487294	185498159	0.0424252	-0.22578	4.27969	-0.0527563	0.957926	NA
ENSMUSG00000102186	Gm37191	3	27278060	27278447	0	NA	NA	NA	NA	NA
ENSMUSG00000102187	Gm7897	1	173829799	173832254	0	NA	NA	NA	NA	NA
ENSMUSG00000102188	Gm37193	3	75698952	75699464	0	NA	NA	NA	NA	NA
ENSMUSG00000102192	Gm38167	6	108594508	108595685	0.154157	-0.22578	4.27969	-0.0527563	0.957926	NA
ENSMUSG00000102194	Gm38169	1	180021062	180023600	0.187374	-0.22578	4.27969	-0.0527563	0.957926	NA
ENSMUSG00000102195	Gm38168	Y	19954018	19957248	0	NA	NA	NA	NA	NA
ENSMUSG00000102196	Gm38171	2	11315372	11319874	0	NA	NA	NA	NA	NA
ENSMUSG00000102197	Gm38170	12	72950895	72951710	0	NA	NA	NA	NA	NA
ENSMUSG00000102198	Gm38173	1	33671915	33674228	0.0663308	-0.22578	4.27969	-0.0527563	0.957926	NA
ENSMUSG00000102199	Gm38172	12	60866592	60877295	0	NA	NA	NA	NA	NA
ENSMUSG00000102200	Gm36957	9	102698179	102701002	0	NA	NA	NA	NA	NA
ENSMUSG00000102201	Gm36956	8	4521912	4522125	0.153947	-0.799102	4.27941	-0.186732	0.851871	NA
ENSMUSG00000102203	4930412E21Rik	3	23461050	23521398	0	NA	NA	NA	NA	NA
ENSMUSG00000102204	Gm36958	9	102764635	102766509	0.705582	0.882591	2.39755	0.368122	0.712783	NA
ENSMUSG00000102208	Gm32033	Y	16367090	16393523	0	NA	NA	NA	NA	NA
ENSMUSG00000102211	Gm37490	1	176889507	176890230	0.094751	0.351292	4.27969	0.0820837	0.93458	NA
ENSMUSG00000102213	Gm37489	1	7013762	7013920	0	NA	NA	NA	NA	NA
ENSMUSG00000102214	Gm37492	3	23374942	23375317	0	NA	NA	NA	NA	NA
ENSMUSG00000102215	Gm2464	3	13470439	13471829	0.0866754	0.351292	4.27969	0.0820837	0.93458	NA
ENSMUSG00000102216	Gm19231	3	76884496	76885325	0	NA	NA	NA	NA	NA
ENSMUSG00000102217	Gm37491	1	186347315	186348425	0	NA	NA	NA	NA	NA
ENSMUSG00000102218	Gm37493	3	86144937	86145369	0	NA	NA	NA	NA	NA
ENSMUSG00000102219	Gm6606	1	181067596	181076640	0	NA	NA	NA	NA	NA
ENSMUSG00000102220	Rpl23a-ps5	3	47230538	47231003	0.246475	0.339449	3.38306	0.100338	0.920076	NA
ENSMUSG00000102221	Gm37301	6	41480508	41481719	0	NA	NA	NA	NA	NA
ENSMUSG00000102223	Gm37300	3	81405293	81405572	0	NA	NA	NA	NA	NA
ENSMUSG00000102224	4930447F24Rik	9	108133718	108138567	0.714314	0.387655	1.26735	0.305877	0.759698	NA
ENSMUSG00000102227	Gm37302	7	39791254	39794251	0	NA	NA	NA	NA	NA
ENSMUSG00000102229	Gm37299	10	14313908	14314733	0	NA	NA	NA	NA	NA
ENSMUSG00000102230	Gm31335	Y	21771563	21772255	0	NA	NA	NA	NA	NA
ENSMUSG00000102231	1700074A21Rik	1	37299352	37299697	0	NA	NA	NA	NA	NA
ENSMUSG00000102232	Gm19035	18	37079994	37082457	0	NA	NA	NA	NA	NA
ENSMUSG00000102233	Gm37889	3	22812207	22812457	0	NA	NA	NA	NA	NA
ENSMUSG00000102234	Gm37885	1	182484179	182492473	0.648983	1.62626	1.4914	1.09043	0.275524	NA
ENSMUSG00000102235	Gm37886	1	79619522	79621034	1.155	-0.401135	1.52064	-0.263794	0.791939	NA
ENSMUSG00000102236	Gm37887	1	195220051	195222766	0	NA	NA	NA	NA	NA
ENSMUSG00000102237	Gm37888	13	18014055	18020620	0	NA	NA	NA	NA	NA
ENSMUSG00000102238	Gm37890	3	154921296	154925287	0	NA	NA	NA	NA	NA
ENSMUSG00000102239	Gm38296	Y	24086389	24089731	0	NA	NA	NA	NA	NA
ENSMUSG00000102240	Gm37717	1	124824702	124827728	0	NA	NA	NA	NA	NA
ENSMUSG00000102242	Gm37719	3	61291155	61291446	0	NA	NA	NA	NA	NA
ENSMUSG00000102244	Gm37714	9	108825349	108825690	0.084917	-0.802853	4.27969	-0.187596	0.851193	NA
ENSMUSG00000102245	Gm37713	1	157621272	157621469	0	NA	NA	NA	NA	NA
ENSMUSG00000102247	Gm37715	3	59424530	59424764	0	NA	NA	NA	NA	NA
ENSMUSG00000102248	Gm30280	1	189827230	189827491	0.038623	0.351292	4.27969	0.0820837	0.93458	NA
ENSMUSG00000102249	4930423C22Rik	12	82959847	82961157	0	NA	NA	NA	NA	NA
ENSMUSG00000102250	Gm38260	1	25672245	25676239	0.10523	-0.22578	4.27969	-0.0527563	0.957926	NA
ENSMUSG00000102251	Gm37654	Y	14863840	14867073	0	NA	NA	NA	NA	NA
ENSMUSG00000102253	Gm38259	1	8527780	8531313	0	NA	NA	NA	NA	NA
ENSMUSG00000102254	Gm7496	1	161821865	161823068	0	NA	NA	NA	NA	NA
ENSMUSG00000102255	Gm36891	Y	20698839	20729217	0	NA	NA	NA	NA	NA
ENSMUSG00000102256	Gm38258	3	30552697	30564243	0	NA	NA	NA	NA	NA
ENSMUSG00000102257	Gm37649	9	103541303	103543534	1.09119	0.410211	1.32622	0.309309	0.757086	NA
ENSMUSG00000102259	Gm38230	9	86684050	86685208	0.145714	-0.22578	4.27969	-0.0527563	0.957926	NA
ENSMUSG00000102261	Gm18864	3	19708270	19709320	0.041083	-0.22578	4.27969	-0.0527563	0.957926	NA
ENSMUSG00000102262	Gm38107	Y	21964371	21965066	0	NA	NA	NA	NA	NA
ENSMUSG00000102263	Gm31415	3	49062378	49085259	0	NA	NA	NA	NA	NA
ENSMUSG00000102264	Gm30638	Y	18496225	18526495	0	NA	NA	NA	NA	NA
ENSMUSG00000102265	Gm32447	Y	16449293	16449989	0	NA	NA	NA	NA	NA
ENSMUSG00000102266	Gm38106	1	73206890	73209423	0.0713081	-0.22578	4.27969	-0.0527563	0.957926	NA
ENSMUSG00000102268	Gm8826	3	7454521	7455539	0.279678	-1.4058	2.70924	-0.518892	0.603836	NA
ENSMUSG00000102270	Gm8388	3	63173106	63173861	1.02067	0.191753	1.29692	0.147853	0.882459	NA
ENSMUSG00000102271	C630050I24Rik	8	107119110	107119892	0	NA	NA	NA	NA	NA
ENSMUSG00000102272	Gm7512	1	9450579	9451748	0	NA	NA	NA	NA	NA
ENSMUSG00000102273	Gm34550	Y	18933163	18935442	0	NA	NA	NA	NA	NA
ENSMUSG00000102274	Gm4855	3	26380445	26382411	0	NA	NA	NA	NA	NA
ENSMUSG00000102276	2900069G24Rik	1	181381178	181382488	0	NA	NA	NA	NA	NA
ENSMUSG00000102278	Gm37145	1	172388234	172390989	0.519121	-0.801371	1.56099	-0.513373	0.607691	NA
ENSMUSG00000102279	Gm37146	1	35981960	35986373	0	NA	NA	NA	NA	NA
ENSMUSG00000102280	Gm36999	1	82806423	82807468	0.0470594	-0.802853	4.27969	-0.187596	0.851193	NA
ENSMUSG00000102281	Ighv1-30	12	114817099	114817526	0	NA	NA	NA	NA	NA
ENSMUSG00000102282	A930032L01Rik	13	63567098	63568054	0.316277	0.351294	2.82704	0.124262	0.901108	NA
ENSMUSG00000102283	Gm37000	3	3546368	3546795	0	NA	NA	NA	NA	NA
ENSMUSG00000102284	Gm37002	14	87199702	87200074	0	NA	NA	NA	NA	NA
ENSMUSG00000102285	Gm37001	3	94166553	94166742	0	NA	NA	NA	NA	NA
ENSMUSG00000102286	Gm37004	2	78972672	79098851	0	NA	NA	NA	NA	NA
ENSMUSG00000102287	Gm37003	6	40226219	40229045	0	NA	NA	NA	NA	NA
ENSMUSG00000102288	Gm36998	Y	16731147	16731850	0	NA	NA	NA	NA	NA
ENSMUSG00000109777	RP24-168F5.2	16	93653088	93653364	0	NA	NA	NA	NA	NA
ENSMUSG00000102290	Gm21678	Y	18742471	18743166	0	NA	NA	NA	NA	NA
ENSMUSG00000102291	Gm37542	1	182907710	182910541	0.12143	-0.22578	4.27969	-0.0527563	0.957926	NA
ENSMUSG00000102293	Gm37541	1	86874350	86876664	0.481728	0.42166	1.82735	0.230749	0.81751	NA
ENSMUSG00000102294	Gm37544	Y	18972545	18973072	0	NA	NA	NA	NA	NA
ENSMUSG00000102295	Ighv1-57	12	115268424	115268856	0	NA	NA	NA	NA	NA
ENSMUSG00000102296	Gm37543	1	25284218	25285248	0	NA	NA	NA	NA	NA
ENSMUSG00000102297	5730585A16Rik	15	103058280	103059306	0.94838	-0.246716	1.4556	-0.169494	0.865408	NA
ENSMUSG00000102298	Gm33707	3	60769887	60770455	0.480194	0.743382	2.07586	0.358108	0.720262	NA
ENSMUSG00000102299	Gm37539	1	155789124	155789358	0	NA	NA	NA	NA	NA
ENSMUSG00000102300	Gm34106	9	107547569	107550768	0.428923	-0.21595	1.70688	-0.126518	0.899322	NA
ENSMUSG00000102301	Ighv8-2	12	114462291	114462730	0	NA	NA	NA	NA	NA
ENSMUSG00000102303	Gm38191	13	71068480	71071726	0	NA	NA	NA	NA	NA
ENSMUSG00000102304	Gm35843	Y	19869287	19899927	0	NA	NA	NA	NA	NA
ENSMUSG00000102307	Gm38194	1	195321283	195323493	0.491942	0.360866	1.84329	0.195773	0.844788	NA
ENSMUSG00000102308	2310046K23Rik	3	92532505	92534511	0	NA	NA	NA	NA	NA
ENSMUSG00000102309	Gm38189	1	149410723	149412179	0.166749	-1.38541	4.27928	-0.323748	0.746129	NA
ENSMUSG00000102310	Gm37631	10	98486510	98486873	0.0323769	-0.22578	4.27969	-0.0527563	0.957926	NA
ENSMUSG00000102311	Gm5543	3	94157631	94158721	0	NA	NA	NA	NA	NA
ENSMUSG00000102313	Ighv1-62-1	12	115386697	115387128	0	NA	NA	NA	NA	NA
ENSMUSG00000102314	Gm37630	1	149408490	149409945	0	NA	NA	NA	NA	NA
ENSMUSG00000102315	Ighv1-28	12	114809421	114809854	0	NA	NA	NA	NA	NA
ENSMUSG00000102316	Gm37629	1	9191067	9192116	0.107435	-0.22578	4.27969	-0.0527563	0.957926	NA
ENSMUSG00000102317	Gm37628	1	25686062	25691501	0.0470594	-0.802853	4.27969	-0.187596	0.851193	NA
ENSMUSG00000102318	Gm37627	Y	23277187	23277801	0	NA	NA	NA	NA	NA
ENSMUSG00000102320	Gm37791	1	7591646	7591931	0	NA	NA	NA	NA	NA
ENSMUSG00000102321	Gm37792	1	32539028	32542440	0.324263	0.366175	2.31173	0.158398	0.874143	NA
ENSMUSG00000102322	4930566N20Rik	3	157207662	157208860	0	NA	NA	NA	NA	NA
ENSMUSG00000102323	Gm37790	2	156846370	156849715	1.28019	0.350678	1.04294	0.336239	0.736691	NA
ENSMUSG00000102325	Gm37789	1	103724345	103727233	0	NA	NA	NA	NA	NA
ENSMUSG00000102326	Gm37788	1	157347339	157350043	0.814669	0.0988916	1.46479	0.0675127	0.946174	NA
ENSMUSG00000102327	Trbv12-3	6	41127592	41128076	0	NA	NA	NA	NA	NA
ENSMUSG00000102328	Gm37793	Y	25341710	25342404	0	NA	NA	NA	NA	NA
ENSMUSG00000102329	Gm10851	2	11521706	11530836	0.115568	-0.22578	4.27969	-0.0527563	0.957926	NA
ENSMUSG00000102330	Gm37234	9	72889045	72890485	0.354892	-1.70524	2.19832	-0.7757	0.437926	NA
ENSMUSG00000102332	Gm19331	12	115386846	115397688	0	NA	NA	NA	NA	NA
ENSMUSG00000102333	Gm37235	7	143127792	143127850	0	NA	NA	NA	NA	NA
ENSMUSG00000102334	Gm18865	3	43390767	43391937	0	NA	NA	NA	NA	NA
ENSMUSG00000102335	Gm37231	Y	13120040	13122400	0	NA	NA	NA	NA	NA
ENSMUSG00000102337	Gm37232	1	167296033	167296399	0.0547712	-0.802853	4.27969	-0.187596	0.851193	NA
ENSMUSG00000102338	Gm37236	Y	5912031	5915279	0	NA	NA	NA	NA	NA
ENSMUSG00000102339	Gm21443	Y	25995821	25996516	0	NA	NA	NA	NA	NA
ENSMUSG00000102341	Gm18952	3	78758619	78759464	0	NA	NA	NA	NA	NA
ENSMUSG00000102342	Gm37380	3	69661766	69662162	0	NA	NA	NA	NA	NA
ENSMUSG00000102343	Gm37381	1	3905739	3986215	0.111973	0.351292	4.27969	0.0820837	0.93458	NA
ENSMUSG00000084591	Gm22344	16	93654324	93654601	0	NA	NA	NA	NA	NA
ENSMUSG00000102345	Gm37377	3	92473240	92473543	0	NA	NA	NA	NA	NA
ENSMUSG00000102346	Gm37378	Y	13452288	13454653	0	NA	NA	NA	NA	NA
ENSMUSG00000102347	Gm21469	Y	23031235	23031930	0	NA	NA	NA	NA	NA
ENSMUSG00000102348	Gm10568	1	3680155	3681788	0.0424252	-0.22578	4.27969	-0.0527563	0.957926	NA
ENSMUSG00000102350	Gm37434	Y	24564331	24567568	0	NA	NA	NA	NA	NA
ENSMUSG00000102352	Gm38346	9	32507745	32510383	0.880901	-1.08857	1.15443	-0.942947	0.345708	NA
ENSMUSG00000102354	Gm38350	Y	25666954	25667649	0	NA	NA	NA	NA	NA
ENSMUSG00000102355	Gm38349	13	79294878	79295339	0	NA	NA	NA	NA	NA
ENSMUSG00000102356	1700047N06Rik	1	10057025	10057944	0	NA	NA	NA	NA	NA
ENSMUSG00000102357	Gm38348	2	4217081	4219353	0.0644911	-0.22578	4.27969	-0.0527563	0.957926	NA
ENSMUSG00000102358	Gm21412	Y	24969606	24970301	0	NA	NA	NA	NA	NA
ENSMUSG00000102359	Gm38351	1	62247153	62249670	0.264283	-0.225782	2.73997	-0.082403	0.934326	NA
ENSMUSG00000102360	Gm37043	1	120868996	120872100	0	NA	NA	NA	NA	NA
ENSMUSG00000102362	4930509J09Rik	3	73351206	73481651	0	NA	NA	NA	NA	NA
ENSMUSG00000102363	Gm32999	1	165844047	165844608	0.0581709	0.351292	4.27969	0.0820837	0.93458	NA
ENSMUSG00000102364	Ighv8-5	12	115067560	115068002	0	NA	NA	NA	NA	NA
ENSMUSG00000102366	Gm37044	Y	14958903	14959595	0	NA	NA	NA	NA	NA
ENSMUSG00000102367	Kiss1	1	133309827	133329722	0.373216	-0.802857	2.78065	-0.28873	0.772788	NA
ENSMUSG00000102368	4930590L20Rik	1	140570176	140656404	0.0323769	-0.22578	4.27969	-0.0527563	0.957926	NA
ENSMUSG00000102369	9530022L04Rik	3	30957329	30957638	0.0388818	-0.22578	4.27969	-0.0527563	0.957926	NA
ENSMUSG00000102371	Olfr258-ps1	1	174142257	174143147	0	NA	NA	NA	NA	NA
ENSMUSG00000102372	A430050A11Rik	1	156290102	156290747	0	NA	NA	NA	NA	NA
ENSMUSG00000102373	9530018H14Rik	6	52256218	52257460	0.15077	0.947072	4.27834	0.221364	0.824809	NA
ENSMUSG00000102375	A930036K24Rik	9	107680082	107681281	0	NA	NA	NA	NA	NA
ENSMUSG00000102376	Gm37975	2	11532596	11534694	0.146896	-0.22578	4.27969	-0.0527563	0.957926	NA
ENSMUSG00000102377	Gm37974	9	107935077	107936394	0	NA	NA	NA	NA	NA
ENSMUSG00000102378	Gm37972	8	44227718	44228545	0	NA	NA	NA	NA	NA
ENSMUSG00000102379	Gm37971	3	80285123	80334595	0	NA	NA	NA	NA	NA
ENSMUSG00000102380	Gm38140	1	134096405	134099159	0.482062	-1.32205	1.82268	-0.725335	0.468246	NA
ENSMUSG00000102381	Ighv8-7	12	115258136	115258432	0	NA	NA	NA	NA	NA
ENSMUSG00000102382	Gm38141	10	120310278	120312812	0	NA	NA	NA	NA	NA
ENSMUSG00000102383	Gm38142	1	86826101	86829655	0.735865	0.72919	1.66494	0.437968	0.661409	NA
ENSMUSG00000102384	Gm38143	7	73948423	73958042	0	NA	NA	NA	NA	NA
ENSMUSG00000102385	Gm38144	15	96700173	96700637	0.0424252	-0.22578	4.27969	-0.0527563	0.957926	NA
ENSMUSG00000102386	2900022M07Rik	1	25808956	25809972	0.190369	-0.802855	3.5785	-0.224355	0.822481	NA
ENSMUSG00000102387	Gm38145	Y	16151241	16151933	0	NA	NA	NA	NA	NA
ENSMUSG00000102388	Gm33815	Y	69321132	69331861	0	NA	NA	NA	NA	NA
ENSMUSG00000102390	Gm37579	3	59737176	59737317	0	NA	NA	NA	NA	NA
ENSMUSG00000102391	Gm37578	1	157354474	157355650	0.395336	-1.85657	1.99935	-0.928587	0.353103	NA
ENSMUSG00000102392	Gm37577	Y	15734796	15737530	0	NA	NA	NA	NA	NA
ENSMUSG00000102393	Gm37576	3	77872782	77873153	0	NA	NA	NA	NA	NA
ENSMUSG00000102394	Gm37575	3	87060125	87060433	0	NA	NA	NA	NA	NA
ENSMUSG00000102395	Flg	3	93281325	93282092	0	NA	NA	NA	NA	NA
ENSMUSG00000102396	Gm37574	Y	23792729	23796073	0	NA	NA	NA	NA	NA
ENSMUSG00000102397	Gm37573	3	25695195	25700303	0.0388818	-0.22578	4.27969	-0.0527563	0.957926	NA
ENSMUSG00000102399	Gm5049	1	161746056	161747645	0	NA	NA	NA	NA	NA
ENSMUSG00000102400	Gm37865	Y	17804545	17806904	0	NA	NA	NA	NA	NA
ENSMUSG00000102401	Gm37864	1	165451555	165454629	1.11506	-0.0947787	1.15334	-0.0821775	0.934506	NA
ENSMUSG00000102402	Gm20840	Y	23868563	23869258	0	NA	NA	NA	NA	NA
ENSMUSG00000102403	Gm38187	1	146477647	146482355	0.0922836	-0.22578	4.27969	-0.0527563	0.957926	NA
ENSMUSG00000102404	5530400K19Rik	1	153714654	153716569	0	NA	NA	NA	NA	NA
ENSMUSG00000102405	Gm37863	1	53791201	53792657	0	NA	NA	NA	NA	NA
ENSMUSG00000102406	A730094K22Rik	9	91350214	91350953	0	NA	NA	NA	NA	NA
ENSMUSG00000102407	Gm37862	1	25325866	25328398	0	NA	NA	NA	NA	NA
ENSMUSG00000102409	Trbv18	6	41175315	41175608	0	NA	NA	NA	NA	NA
ENSMUSG00000102410	Gm36935	10	110037488	110037779	0	NA	NA	NA	NA	NA
ENSMUSG00000102413	Gm36937	1	172322994	172323661	0	NA	NA	NA	NA	NA
ENSMUSG00000102414	Gm36938	1	135896394	135899089	0	NA	NA	NA	NA	NA
ENSMUSG00000102416	4933424G06Rik	1	36710149	36757953	0.75864	0.735425	1.45211	0.506452	0.61254	NA
ENSMUSG00000102419	Gm36940	9	56414031	56416066	1.119	0.766081	1.31545	0.582374	0.560315	NA
ENSMUSG00000102420	Gm37464	3	75022396	75024615	0.0970528	0.351292	4.27969	0.0820837	0.93458	NA
ENSMUSG00000102421	Gm37325	Y	17596834	17597527	0	NA	NA	NA	NA	NA
ENSMUSG00000102422	Gm21949	3	67892232	68626466	0	NA	NA	NA	NA	NA
ENSMUSG00000102423	Gm37465	3	52000736	52004025	0.660657	0.779207	1.45506	0.535514	0.592295	NA
ENSMUSG00000102424	Paupar	2	105657862	105660692	0.084917	-0.802853	4.27969	-0.187596	0.851193	NA
ENSMUSG00000102427	Gm37463	1	177229891	177230686	0.19985	0.947074	4.27834	0.221365	0.824809	NA
ENSMUSG00000102429	Gm37462	Y	21346236	21349473	0	NA	NA	NA	NA	NA
ENSMUSG00000102430	Gm38051	1	172781445	172781877	0	NA	NA	NA	NA	NA
ENSMUSG00000102431	Gm38052	12	25562369	25605335	0	NA	NA	NA	NA	NA
ENSMUSG00000102432	Gm29856	1	177458966	177461204	0.0936726	-0.802853	4.27969	-0.187596	0.851193	NA
ENSMUSG00000102433	Gm38050	1	173849149	173850780	0	NA	NA	NA	NA	NA
ENSMUSG00000102434	Gm38049	1	36029647	36031018	0.0455924	0.351292	4.27969	0.0820837	0.93458	NA
ENSMUSG00000102436	Gm38047	3	41648118	41649250	0.467532	-1.42468	1.89581	-0.751487	0.45236	NA
ENSMUSG00000102438	Gm17953	3	78864897	78865563	0	NA	NA	NA	NA	NA
ENSMUSG00000102439	Flg	3	93277568	93280313	0	NA	NA	NA	NA	NA
ENSMUSG00000102441	Gm38032	9	103598576	103600164	0.546646	-0.202678	1.96832	-0.10297	0.917987	NA
ENSMUSG00000102442	Gm37103	1	193052500	193052614	0	NA	NA	NA	NA	NA
ENSMUSG00000102443	Gm37102	3	155903348	155904452	0.0581709	0.351292	4.27969	0.0820837	0.93458	NA
ENSMUSG00000102445	Gm37104	3	93958071	93958266	0	NA	NA	NA	NA	NA
ENSMUSG00000102446	Gm17965	1	176339127	176339643	0	NA	NA	NA	NA	NA
ENSMUSG00000102447	Gm6621	1	38907945	38908716	0.22873	-0.808005	3.48754	-0.231683	0.816784	NA
ENSMUSG00000102448	Gm37101	1	138567697	138571356	0.508844	-0.225782	1.80545	-0.125056	0.900479	NA
ENSMUSG00000102449	Gm37100	1	68115195	68116547	0.415133	1.06412	1.8464	0.576323	0.564397	NA
ENSMUSG00000102450	Gm38343	4	47827224	47927365	0	NA	NA	NA	NA	NA
ENSMUSG00000102451	Gm37655	1	139082862	139086984	0	NA	NA	NA	NA	NA
ENSMUSG00000102453	Ighv1-48	12	115038227	115038520	0	NA	NA	NA	NA	NA
ENSMUSG00000102457	Gm38342	1	16618560	16621539	0.547264	-0.218725	1.88013	-0.116335	0.907387	NA
ENSMUSG00000102458	Pisrt1	9	98705752	98706266	0	NA	NA	NA	NA	NA
ENSMUSG00000102459	Gm38352	1	153889741	153892297	0.143885	0.351293	3.79142	0.0926548	0.926178	NA
ENSMUSG00000102460	Gm38197	3	30225573	30227694	1.17173	0.282651	1.19925	0.235689	0.813674	NA
ENSMUSG00000102461	Gm37166	9	103120368	103122841	0.144197	0.351292	4.27969	0.0820837	0.93458	NA
ENSMUSG00000102462	Gm5542	3	94090818	94091906	0	NA	NA	NA	NA	NA
ENSMUSG00000102463	1700003N22Rik	3	8462228	8463035	0.0957658	0.947072	4.27834	0.221364	0.824809	NA
ENSMUSG00000102464	Gm38199	7	40077405	40080681	0	NA	NA	NA	NA	NA
ENSMUSG00000102465	Gm38198	1	25735389	25738969	0.333375	1.50754	2.31191	0.652075	0.514353	NA
ENSMUSG00000102466	Gm38200	3	51557542	51559652	0.66855	-0.743804	1.52659	-0.487232	0.626094	NA
ENSMUSG00000102467	Gm37167	9	32839527	32839922	0	NA	NA	NA	NA	NA
ENSMUSG00000102469	Gm38201	3	92843297	92843683	0	NA	NA	NA	NA	NA
ENSMUSG00000102470	Gm37244	3	10772919	10774899	0	NA	NA	NA	NA	NA
ENSMUSG00000102471	Gm5100	1	39597417	39598005	0.0323769	-0.22578	4.27969	-0.0527563	0.957926	NA
ENSMUSG00000102473	Gm37243	2	75348111	75348705	0	NA	NA	NA	NA	NA
ENSMUSG00000102474	2610012C04Rik	1	135480392	135481414	0.722835	-0.163787	1.51435	-0.108157	0.913871	NA
ENSMUSG00000102475	Gm37246	1	176881571	176882405	0	NA	NA	NA	NA	NA
ENSMUSG00000102476	Gm37245	3	93306468	93465359	1.33498	-0.150644	1.02564	-0.146879	0.883228	NA
ENSMUSG00000102478	BC085271	1	183205071	183206557	1.33444	-0.468588	1.11553	-0.420059	0.674443	NA
ENSMUSG00000102479	Gm18551	12	114265607	114266248	0	NA	NA	NA	NA	NA
ENSMUSG00000102480	Gm37926	3	59662858	59665281	0	NA	NA	NA	NA	NA
ENSMUSG00000102481	Gm37925	1	84665189	84669443	0	NA	NA	NA	NA	NA
ENSMUSG00000102482	Gm37924	3	28879812	28883458	0	NA	NA	NA	NA	NA
ENSMUSG00000102483	Gm7068	1	177808550	177962233	0.435624	0.362536	2.00829	0.18052	0.856744	NA
ENSMUSG00000102484	Gm37923	1	166092415	166092575	0	NA	NA	NA	NA	NA
ENSMUSG00000102485	Gm37922	3	93305015	93305469	0	NA	NA	NA	NA	NA
ENSMUSG00000102486	Gm37921	Y	22154579	22155273	0	NA	NA	NA	NA	NA
ENSMUSG00000102487	Gm21871	Y	22964787	22965482	0	NA	NA	NA	NA	NA
ENSMUSG00000102488	Gm37920	1	121706515	121707263	0	NA	NA	NA	NA	NA
ENSMUSG00000102489	Dnmt3a-ps1	3	77562600	77563870	0	NA	NA	NA	NA	NA
ENSMUSG00000102490	Gm36985	3	60860707	60861085	0	NA	NA	NA	NA	NA
ENSMUSG00000102491	Gm36986	1	55960404	55960756	0	NA	NA	NA	NA	NA
ENSMUSG00000102492	Gm36987	Y	14525080	14528058	0	NA	NA	NA	NA	NA
ENSMUSG00000102493	Gm8010	1	178143301	178144272	0.413611	-0.799578	2.71442	-0.294567	0.768325	NA
ENSMUSG00000102494	Gm36988	2	4316479	4318886	0.756163	0.339341	1.59559	0.212674	0.831581	NA
ENSMUSG00000102495	Gm26524	1	24005505	24005894	0	NA	NA	NA	NA	NA
ENSMUSG00000102497	Ighv13-1	12	114267613	114267906	0	NA	NA	NA	NA	NA
ENSMUSG00000102498	Gm19445	3	33073919	33076356	0	NA	NA	NA	NA	NA
ENSMUSG00000102499	Gm36984	1	34610572	34610806	0	NA	NA	NA	NA	NA
ENSMUSG00000102500	Gm37371	1	140823327	140823718	0.0581709	0.351292	4.27969	0.0820837	0.93458	NA
ENSMUSG00000102501	Gm37372	1	106072584	106075894	0	NA	NA	NA	NA	NA
ENSMUSG00000102502	Ighv1-10	12	114597889	114598326	0	NA	NA	NA	NA	NA
ENSMUSG00000102503	Gm37370	1	54737166	54738575	1.35643	-0.150296	0.96492	-0.15576	0.876222	NA
ENSMUSG00000102505	1600017P15Rik	3	30594844	30595733	0.739349	-0.271385	1.32062	-0.205497	0.837183	NA
ENSMUSG00000102506	Gm37369	Y	21656866	21657480	0	NA	NA	NA	NA	NA
ENSMUSG00000102507	Gm21350	Y	24894925	24895620	0	NA	NA	NA	NA	NA
ENSMUSG00000102508	Gm37367	1	158534807	158537408	0.0936726	-0.802853	4.27969	-0.187596	0.851193	NA
ENSMUSG00000102509	Gm37368	1	133775210	133778421	1.15473	-0.461386	1.54756	-0.298139	0.765597	NA
ENSMUSG00000102510	Olfr1398-ps1	3	52236846	52237653	0	NA	NA	NA	NA	NA
ENSMUSG00000102511	Gm38086	3	93724618	93725051	0	NA	NA	NA	NA	NA
ENSMUSG00000102512	Ighv1-29	12	114812321	114812745	0	NA	NA	NA	NA	NA
ENSMUSG00000102513	Gm32347	Y	21426544	21427239	0	NA	NA	NA	NA	NA
ENSMUSG00000102514	Gm35323	3	82577577	82578075	0	NA	NA	NA	NA	NA
ENSMUSG00000102515	Ighv12-2	12	114127533	114127984	0	NA	NA	NA	NA	NA
ENSMUSG00000102517	Gm38085	2	4103877	4106938	0	NA	NA	NA	NA	NA
ENSMUSG00000102518	Gm38339	1	80146973	80148801	0	NA	NA	NA	NA	NA
ENSMUSG00000102520	Gm36941	Y	17833041	17835401	0	NA	NA	NA	NA	NA
ENSMUSG00000102521	Gm37781	1	123457234	123460451	0	NA	NA	NA	NA	NA
ENSMUSG00000102522	Gm37782	10	76983224	76983901	0	NA	NA	NA	NA	NA
ENSMUSG00000102523	Gm37783	1	194650319	194652174	1.01235	-0.968228	1.77168	-0.546504	0.584719	NA
ENSMUSG00000102524	Ighv1-2	12	114469075	114469535	0	NA	NA	NA	NA	NA
ENSMUSG00000102525	Gm37784	3	69963282	69963470	0.0339539	-0.22578	4.27969	-0.0527563	0.957926	NA
ENSMUSG00000102528	Ighv1-45	12	114970055	114970488	0	NA	NA	NA	NA	NA
ENSMUSG00000102529	Gm29740	Y	23672821	23697377	0	NA	NA	NA	NA	NA
ENSMUSG00000102530	Gm37228	3	133623684	133634758	0	NA	NA	NA	NA	NA
ENSMUSG00000102532	Gm37227	12	113475112	113475121	0	NA	NA	NA	NA	NA
ENSMUSG00000102534	Gm37225	1	6998217	6998541	0	NA	NA	NA	NA	NA
ENSMUSG00000102535	Ighv1-41	12	114932371	114932782	0	NA	NA	NA	NA	NA
ENSMUSG00000102536	1700039I01Rik	1	63248021	63248499	0.038623	0.351292	4.27969	0.0820837	0.93458	NA
ENSMUSG00000102537	Gm37224	1	34752775	34752922	0.118059	-0.22578	4.27969	-0.0527563	0.957926	NA
ENSMUSG00000102538	Gm37230	9	108190531	108191348	0	NA	NA	NA	NA	NA
ENSMUSG00000102539	Gm37229	3	51812951	51819309	0	NA	NA	NA	NA	NA
ENSMUSG00000102540	Gm38134	9	108010976	108016608	0	NA	NA	NA	NA	NA
ENSMUSG00000102541	Gm38135	1	38722620	38723121	0.084917	-0.802853	4.27969	-0.187596	0.851193	NA
ENSMUSG00000102542	Gm38133	13	102114117	102116035	0	NA	NA	NA	NA	NA
ENSMUSG00000102547	Gm38136	Y	26138802	26142144	0	NA	NA	NA	NA	NA
ENSMUSG00000102548	Gm16701	1	166974023	166999728	0.85163	-0.800638	1.81478	-0.441176	0.659086	NA
ENSMUSG00000102549	Gm38137	1	60880338	60881738	0.624533	0.12177	1.40425	0.0867149	0.930898	NA
ENSMUSG00000102551	Gm37927	Y	20603914	20604441	0	NA	NA	NA	NA	NA
ENSMUSG00000102552	Gm21763	Y	19514319	19515014	0	NA	NA	NA	NA	NA
ENSMUSG00000102556	Gm37569	1	10197081	10198802	0.825966	0.597706	1.35831	0.440036	0.659911	NA
ENSMUSG00000102558	Gm37571	1	155818494	155859591	0.0794857	-0.802853	4.27969	-0.187596	0.851193	NA
ENSMUSG00000102561	Gm37039	1	60989479	60991963	0.10523	-0.22578	4.27969	-0.0527563	0.957926	NA
ENSMUSG00000102563	Gm37695	11	44610837	44617016	0.195186	1.86126	3.49221	0.532975	0.594051	NA
ENSMUSG00000102564	Gm37035	3	61001639	61003786	1.25273	-1.42773	1.10182	-1.2958	0.195046	NA
ENSMUSG00000102565	Gm37036	1	92019592	92022097	0.37959	-0.246836	2.59038	-0.0952897	0.924085	NA
ENSMUSG00000102566	Gm37037	3	65933485	65933908	0.0647538	-0.22578	4.27969	-0.0527563	0.957926	NA
ENSMUSG00000102567	Gm37038	9	34548203	34566469	0.10639	0.947072	4.27834	0.221364	0.824809	NA
ENSMUSG00000102568	Gm37040	9	91335244	91337067	0	NA	NA	NA	NA	NA
ENSMUSG00000102569	Gm37041	3	147428889	147433289	0	NA	NA	NA	NA	NA
ENSMUSG00000102572	Gm37966	17	54223513	54223838	0	NA	NA	NA	NA	NA
ENSMUSG00000102574	Gm33206	3	29773466	29893177	0	NA	NA	NA	NA	NA
ENSMUSG00000097768	2310043M15Rik	16	93792150	93794888	0.17596	-0.225781	3.63978	-0.0620315	0.950538	NA
ENSMUSG00000102576	Gm37875	Y	25590418	25593655	0	NA	NA	NA	NA	NA
ENSMUSG00000102578	Gm10576	4	101054439	101055263	0.0339539	-0.22578	4.27969	-0.0527563	0.957926	NA
ENSMUSG00000102579	Gm37965	3	29219887	29221248	0	NA	NA	NA	NA	NA
ENSMUSG00000102580	Gm37442	Y	18863519	18864085	0	NA	NA	NA	NA	NA
ENSMUSG00000102581	Gm37443	3	33034228	33037054	0	NA	NA	NA	NA	NA
ENSMUSG00000102582	Gm37440	Y	15569795	15572225	0	NA	NA	NA	NA	NA
ENSMUSG00000102583	Gm37441	Y	13569691	13570368	0	NA	NA	NA	NA	NA
ENSMUSG00000102584	Gm37438	10	73182926	73183318	0	NA	NA	NA	NA	NA
ENSMUSG00000102585	Gm37439	11	19116579	19117434	0	NA	NA	NA	NA	NA
ENSMUSG00000102586	Gm38003	Y	17225447	17228678	0	NA	NA	NA	NA	NA
ENSMUSG00000102587	Ighv1-13	12	114630680	114631111	0	NA	NA	NA	NA	NA
ENSMUSG00000102588	Gm37444	1	14255552	14255990	0.0547712	-0.802853	4.27969	-0.187596	0.851193	NA
ENSMUSG00000102589	Gm37445	3	46621121	46621362	0	NA	NA	NA	NA	NA
ENSMUSG00000102590	Mannr	3	29891014	29924191	0.55571	-1.21383	1.77296	-0.684635	0.493574	NA
ENSMUSG00000102591	Gm38383	2	24588566	24591225	0.205226	-0.22578	4.27969	-0.0527563	0.957926	NA
ENSMUSG00000102592	Gm38385	1	3752010	3754360	0	NA	NA	NA	NA	NA
ENSMUSG00000102593	Gm38384	8	105633750	105634871	0.221049	-0.802856	3.46182	-0.231917	0.816602	NA
ENSMUSG00000102594	Gm38381	1	168348534	168350808	1.10502	0.00149282	1.42872	0.00104487	0.999166	NA
ENSMUSG00000102595	Gm30097	3	82926665	83008488	0.0794857	-0.802853	4.27969	-0.187596	0.851193	NA
ENSMUSG00000102596	Gm20203	1	191790983	191791314	0	NA	NA	NA	NA	NA
ENSMUSG00000102597	Gm38382	1	19614269	19616767	0	NA	NA	NA	NA	NA
ENSMUSG00000102598	Gm35670	Y	23850730	23852312	0	NA	NA	NA	NA	NA
ENSMUSG00000102599	Gm38386	2	6479690	6483110	0.224718	1.78048	3.42155	0.520372	0.602805	NA
ENSMUSG00000102600	Gm37266	17	51850239	51852525	0.130907	0.351292	4.27969	0.0820837	0.93458	NA
ENSMUSG00000102601	Ighv3-7	12	114314186	114314618	0	NA	NA	NA	NA	NA
ENSMUSG00000102603	Olfr431-ps1	1	174051998	174052541	0	NA	NA	NA	NA	NA
ENSMUSG00000102606	Rpl21-ps1	1	184617248	184617727	0.175384	0.947072	4.27834	0.221364	0.824809	NA
ENSMUSG00000102607	Gm37265	1	39419048	39419932	0.132056	0.351292	4.27969	0.0820837	0.93458	NA
ENSMUSG00000102608	Gm37267	1	180508778	180519727	0.0644911	-0.22578	4.27969	-0.0527563	0.957926	NA
ENSMUSG00000102609	Gm18432	3	93234920	93236467	0.105706	-1.38541	4.27928	-0.323748	0.746129	NA
ENSMUSG00000102610	Gm37846	3	42163865	42167638	0.0644911	-0.22578	4.27969	-0.0527563	0.957926	NA
ENSMUSG00000102612	Gm37845	1	34753123	34753477	0.0455924	0.351292	4.27969	0.0820837	0.93458	NA
ENSMUSG00000102613	Gm20836	Y	13910346	13911041	0	NA	NA	NA	NA	NA
ENSMUSG00000102614	Gm37843	3	50918887	50921525	0	NA	NA	NA	NA	NA
ENSMUSG00000102616	Gm37841	6	41496929	41497304	0	NA	NA	NA	NA	NA
ENSMUSG00000102617	Gm37842	9	56263599	56265167	0.0911849	0.947072	4.27834	0.221364	0.824809	NA
ENSMUSG00000102619	Gm37849	1	186711218	186713098	0.456375	0.211696	1.82692	0.115876	0.907751	NA
ENSMUSG00000102620	Gm37675	3	51872990	51875836	0	NA	NA	NA	NA	NA
ENSMUSG00000102621	Gm37674	1	194669673	194671506	0.73305	0.0634125	1.64614	0.0385219	0.969272	NA
ENSMUSG00000102622	Trbv7	6	41080253	41080654	0	NA	NA	NA	NA	NA
ENSMUSG00000102623	Gm37673	6	40098722	40101172	0	NA	NA	NA	NA	NA
ENSMUSG00000102624	Gm37059	Y	15444179	15445304	0	NA	NA	NA	NA	NA
ENSMUSG00000102625	Gm37672	3	75619347	75623360	0.30117	-0.225782	2.72596	-0.0828265	0.93399	NA
ENSMUSG00000102626	Gm18553	1	138983864	138984497	0	NA	NA	NA	NA	NA
ENSMUSG00000102628	Gm37671	1	151080450	151082545	0.0734599	-0.22578	4.27969	-0.0527563	0.957926	NA
ENSMUSG00000102629	Gm29999	3	82660375	82664900	0	NA	NA	NA	NA	NA
ENSMUSG00000102633	Gm38224	1	21234722	21236821	0.134246	-1.38541	4.27928	-0.323748	0.746129	NA
ENSMUSG00000102634	Gm38225	18	36952651	36953043	0	NA	NA	NA	NA	NA
ENSMUSG00000102635	Gm36638	13	101752806	101753205	0.593379	-0.0600298	1.84598	-0.0325192	0.974058	NA
ENSMUSG00000102636	Gm31466	3	20503098	20506208	0	NA	NA	NA	NA	NA
ENSMUSG00000102637	Gm8684	3	78085833	78087396	0.038623	0.351292	4.27969	0.0820837	0.93458	NA
ENSMUSG00000102639	Gm38223	1	13289812	13290506	0.0610427	-0.22578	4.27969	-0.0527563	0.957926	NA
ENSMUSG00000102641	Ighv1-3	12	114481615	114481916	0	NA	NA	NA	NA	NA
ENSMUSG00000102642	A130048G24Rik	1	54913845	54916594	0.371868	1.84861	4.09234	0.451723	0.651468	NA
ENSMUSG00000102643	Gm37547	Y	25112581	25115921	0	NA	NA	NA	NA	NA
ENSMUSG00000102645	Ighv5-5	12	113612989	113613442	0	NA	NA	NA	NA	NA
ENSMUSG00000102646	Gm19694	3	17395879	17396383	0	NA	NA	NA	NA	NA
ENSMUSG00000102647	Gm38024	1	8450960	8453491	0	NA	NA	NA	NA	NA
ENSMUSG00000102648	Gm38022	1	193475290	193475692	0.115814	-0.802853	4.27969	-0.187596	0.851193	NA
ENSMUSG00000102649	Gm38021	1	86893573	86895132	1.22625	-0.0574043	1.0833	-0.0529904	0.95774	NA
ENSMUSG00000102650	Gm19863	1	37694447	37696664	0.0921249	0.351292	4.27969	0.0820837	0.93458	NA
ENSMUSG00000102651	Gm37080	1	138552305	138554708	0.0932234	0.351292	4.27969	0.0820837	0.93458	NA
ENSMUSG00000102652	Gm37078	3	65969914	65971922	1.28535	-0.463079	1.07225	-0.431877	0.665831	NA
ENSMUSG00000102653	Gm37079	1	4938576	4940710	0.0835082	-0.22578	4.27969	-0.0527563	0.957926	NA
ENSMUSG00000102654	Ighv1-21	12	114740408	114740841	0	NA	NA	NA	NA	NA
ENSMUSG00000102655	Gm37081	3	94069404	94069599	0	NA	NA	NA	NA	NA
ENSMUSG00000102656	Ighv1-32	12	114835223	114835656	0	NA	NA	NA	NA	NA
ENSMUSG00000102658	Gm37076	1	96313242	96315535	0	NA	NA	NA	NA	NA
ENSMUSG00000102659	Gm37077	1	25755343	25759033	0.0887963	0.915923	4.27874	0.214064	0.830498	NA
ENSMUSG00000102661	Gm34816	1	139408278	139413864	0	NA	NA	NA	NA	NA
ENSMUSG00000102663	Gm6631	3	70413319	70413877	0.389343	1.56502	2.51673	0.621847	0.534043	NA
ENSMUSG00000102664	Gm38380	1	13354483	13356730	1.05573	0.61651	1.04966	0.587341	0.556975	NA
ENSMUSG00000102665	Gm38379	8	120109441	120110965	1.12131	1.28421	1.3212	0.972001	0.33105	NA
ENSMUSG00000102666	Gm8599	3	71401091	71401547	0	NA	NA	NA	NA	NA
ENSMUSG00000102667	Gm19901	3	61328699	61329193	0	NA	NA	NA	NA	NA
ENSMUSG00000102668	Gm29866	Y	20967477	20993657	0	NA	NA	NA	NA	NA
ENSMUSG00000102670	Gm37436	9	107818928	107820012	1.00006	1.15465	1.39214	0.829405	0.406875	NA
ENSMUSG00000102674	8030442B05Rik	2	11338366	11398501	0.277961	-0.22578	4.27969	-0.0527563	0.957926	NA
ENSMUSG00000102676	Gm37435	1	40582895	40586841	0.0339539	-0.22578	4.27969	-0.0527563	0.957926	NA
ENSMUSG00000102677	4930535E02Rik	3	68759906	68761433	0	NA	NA	NA	NA	NA
ENSMUSG00000102678	Ighv1-21-1	12	114736245	114736678	0	NA	NA	NA	NA	NA
ENSMUSG00000102679	Gm20557	3	49325680	49367359	0	NA	NA	NA	NA	NA
ENSMUSG00000102680	Gm37222	Y	4666848	4669808	0	NA	NA	NA	NA	NA
ENSMUSG00000102681	Gm37221	1	123371172	123374178	0	NA	NA	NA	NA	NA
ENSMUSG00000102682	Gm37223	1	184358329	184394271	0	NA	NA	NA	NA	NA
ENSMUSG00000102683	Gm37375	9	87498112	87498498	0.154512	-0.22578	4.27969	-0.0527563	0.957926	NA
ENSMUSG00000102685	Gm37373	1	57520831	57523642	0.15229	-0.79419	4.27947	-0.185581	0.852773	NA
ENSMUSG00000102686	Gm37220	2	103361335	103364738	0	NA	NA	NA	NA	NA
ENSMUSG00000102687	Gm37219	1	119630744	119631669	0.0581709	0.351292	4.27969	0.0820837	0.93458	NA
ENSMUSG00000102688	Gm37218	1	182687730	182688228	0.084917	-0.802853	4.27969	-0.187596	0.851193	NA
ENSMUSG00000102689	Gm37217	1	71843090	71846610	0	NA	NA	NA	NA	NA
ENSMUSG00000102690	Gm37779	1	105887633	105891012	0	NA	NA	NA	NA	NA
ENSMUSG00000102693	4933401J01Rik	1	3073253	3074322	0	NA	NA	NA	NA	NA
ENSMUSG00000102694	Gm37496	12	104021919	104024427	0	NA	NA	NA	NA	NA
ENSMUSG00000102696	Gm37778	3	94079913	94080102	0	NA	NA	NA	NA	NA
ENSMUSG00000102698	Gm37777	1	140266487	140269852	0.379771	0.931123	2.35193	0.395898	0.69218	NA
ENSMUSG00000102699	4930433B08Rik	3	18468287	18480477	0	NA	NA	NA	NA	NA
ENSMUSG00000102701	9430083B18Rik	1	172873551	172874413	0	NA	NA	NA	NA	NA
ENSMUSG00000102702	Gm37260	9	102273736	102274986	0	NA	NA	NA	NA	NA
ENSMUSG00000102703	Gm38313	3	85195182	85196447	0	NA	NA	NA	NA	NA
ENSMUSG00000102704	Gm38309	2	23492931	23494448	0	NA	NA	NA	NA	NA
ENSMUSG00000102706	Gm7417	1	6382634	6383106	0.0501734	0.351292	4.27969	0.0820837	0.93458	NA
ENSMUSG00000102707	Gm38311	3	14330227	14330391	0	NA	NA	NA	NA	NA
ENSMUSG00000102709	Gm38308	1	132943512	132945320	0.163401	0.369999	4.27834	0.0864818	0.931083	NA
ENSMUSG00000102710	Gm4857	3	81556041	81556825	0	NA	NA	NA	NA	NA
ENSMUSG00000102713	Gm29994	18	37829008	37830200	0.203941	0.368952	3.52468	0.104677	0.916632	NA
ENSMUSG00000102714	Gm37618	1	33613758	33616832	0.57061	-2.0047	1.59107	-1.25997	0.207681	NA
ENSMUSG00000102715	Gm6209	3	50516399	50607223	0.151297	-0.802853	4.27969	-0.187596	0.851193	NA
ENSMUSG00000102716	Gm5099	1	38132083	38159892	0	NA	NA	NA	NA	NA
ENSMUSG00000102717	Gm37759	1	136116577	136119822	0.207786	0.946033	3.52691	0.268233	0.78852	NA
ENSMUSG00000102718	Gm37761	1	95738196	95740293	0.0463926	-0.22578	4.27969	-0.0527563	0.957926	NA
ENSMUSG00000102721	A630081D01Rik	1	80747222	80749054	0.782644	0.627804	1.58242	0.396736	0.691562	NA
ENSMUSG00000102722	Gm37935	1	134454492	134455473	1.03969	1.56257	1.33938	1.16664	0.243357	NA
ENSMUSG00000102723	Gm37936	1	126070140	126071461	0.0610427	-0.22578	4.27969	-0.0527563	0.957926	NA
ENSMUSG00000102724	Flg	3	93286577	93287344	0	NA	NA	NA	NA	NA
ENSMUSG00000102725	Gm37939	5	124004648	124006151	0.242077	0.801537	2.75808	0.290614	0.771347	NA
ENSMUSG00000102726	Gm37937	Y	17867025	17870364	0	NA	NA	NA	NA	NA
ENSMUSG00000102727	Gm37938	9	103430780	103432987	0.305924	-0.807916	3.33537	-0.242227	0.808605	NA
ENSMUSG00000102728	Gm37934	1	111833823	111834224	0	NA	NA	NA	NA	NA
ENSMUSG00000102729	Gm32444	3	118537021	118540531	0.573463	-1.70675	1.48254	-1.15123	0.249637	NA
ENSMUSG00000102730	Gm38138	Y	23611872	23612567	0	NA	NA	NA	NA	NA
ENSMUSG00000102731	Gm38261	3	49603561	49603876	0	NA	NA	NA	NA	NA
ENSMUSG00000102732	Gm37342	3	51757124	51762088	0.567704	1.70393	2.21922	0.767806	0.442602	NA
ENSMUSG00000102733	Gm38262	1	131341302	131342683	0.645443	-0.168634	1.35264	-0.124671	0.900784	NA
ENSMUSG00000102734	Gm37343	2	11013808	11013918	0	NA	NA	NA	NA	NA
ENSMUSG00000102735	Gm7369	1	4610471	4611406	0.0388818	-0.22578	4.27969	-0.0527563	0.957926	NA
ENSMUSG00000102737	1700016A09Rik	8	120536892	120537726	0.826959	-0.56364	1.3919	-0.404942	0.68552	NA
ENSMUSG00000102738	1700006P03Rik	1	137325434	137325842	0	NA	NA	NA	NA	NA
ENSMUSG00000102739	Gm20772	Y	17874741	17877179	0	NA	NA	NA	NA	NA
ENSMUSG00000102740	Gm37599	1	141356789	141357277	0	NA	NA	NA	NA	NA
ENSMUSG00000102741	Gm2979	3	30974649	30975111	0	NA	NA	NA	NA	NA
ENSMUSG00000102743	Gm38108	1	183928405	183929230	0.0463926	-0.22578	4.27969	-0.0527563	0.957926	NA
ENSMUSG00000102744	5830444F18Rik	17	51791470	51793461	0.655327	-2.40012	1.72255	-1.39336	0.163512	NA
ENSMUSG00000102745	Gm37600	1	91916260	91919551	0.0509347	-0.802853	4.27969	-0.187596	0.851193	NA
ENSMUSG00000102746	Gm37601	3	67684359	67684752	0	NA	NA	NA	NA	NA
ENSMUSG00000102747	Gm37602	1	25804097	25807406	0.6191	0.352112	1.48183	0.23762	0.812176	NA
ENSMUSG00000102749	Gm37598	1	177074484	177075784	0.459822	-1.93412	1.69997	-1.13774	0.255229	NA
ENSMUSG00000102750	Gm37058	1	84132867	84134510	0.10639	0.947072	4.27834	0.221364	0.824809	NA
ENSMUSG00000102751	Gm37057	1	137252142	137254057	0	NA	NA	NA	NA	NA
ENSMUSG00000102753	Gm37056	3	73041975	73043839	0.0648032	-0.22578	4.27969	-0.0527563	0.957926	NA
ENSMUSG00000102754	Gm38183	Y	16031250	16039572	0	NA	NA	NA	NA	NA
ENSMUSG00000102755	Gm37055	1	192136689	192136821	0.0388818	-0.22578	4.27969	-0.0527563	0.957926	NA
ENSMUSG00000102756	Gm37054	13	90238172	90238714	0	NA	NA	NA	NA	NA
ENSMUSG00000102757	Gm2756	3	59783289	59783688	0	NA	NA	NA	NA	NA
ENSMUSG00000102760	Gm37258	1	182006060	182007686	1.15781	-0.494883	1.11664	-0.44319	0.657628	NA
ENSMUSG00000102761	Gm37184	1	164681982	164712771	0.0777636	-0.22578	4.27969	-0.0527563	0.957926	NA
ENSMUSG00000102762	4930403P22Rik	1	36332708	36333420	0	NA	NA	NA	NA	NA
ENSMUSG00000102763	Gm37257	14	46044460	46061149	0	NA	NA	NA	NA	NA
ENSMUSG00000102765	Ighv1-62	12	115371986	115372433	0	NA	NA	NA	NA	NA
ENSMUSG00000102766	Gm6420	1	23255685	23256407	0	NA	NA	NA	NA	NA
ENSMUSG00000102768	Gm19002	1	7315451	7316462	0	NA	NA	NA	NA	NA
ENSMUSG00000102769	Gm37185	3	93912843	93913252	0	NA	NA	NA	NA	NA
ENSMUSG00000102770	Gm38163	9	108584756	108585361	0.386541	0.283655	1.78711	0.158723	0.873887	NA
ENSMUSG00000102771	Gm33320	6	126554387	126554916	0.150455	0.351292	4.27969	0.0820837	0.93458	NA
ENSMUSG00000102772	Gm32114	Y	22109759	22112998	0	NA	NA	NA	NA	NA
ENSMUSG00000102773	Ighv1-17-1	12	114671968	114672401	0	NA	NA	NA	NA	NA
ENSMUSG00000102774	Gm9748	14	79769908	79772743	0.041083	-0.22578	4.27969	-0.0527563	0.957926	NA
ENSMUSG00000102777	Gm38161	1	191132657	191134014	0	NA	NA	NA	NA	NA
ENSMUSG00000102778	Gm38165	18	61691046	61692384	0.266673	-1.38505	3.4383	-0.402831	0.687073	NA
ENSMUSG00000102779	Gm38164	1	172088474	172088803	0.548213	-0.240651	1.80722	-0.133161	0.894066	NA
ENSMUSG00000102783	Gm38254	9	77302067	77303075	0.439271	1.36601	1.97654	0.69111	0.489497	NA
ENSMUSG00000102784	Gm38251	1	184923136	184942500	0	NA	NA	NA	NA	NA
ENSMUSG00000102785	Gm2447	3	52739716	52776656	0.0607971	0.351292	4.27969	0.0820837	0.93458	NA
ENSMUSG00000102786	Gm38252	3	51884276	51886891	0.280074	0.205201	2.72973	0.0751725	0.940077	NA
ENSMUSG00000102787	Gm30174	Y	14220904	14223183	0	NA	NA	NA	NA	NA
ENSMUSG00000102788	Gm38255	1	110957831	110960826	0.691365	0.758998	1.44738	0.524394	0.600005	NA
ENSMUSG00000102789	Gm38256	1	157940385	158141318	0	NA	NA	NA	NA	NA
ENSMUSG00000102790	Gm37272	1	186182257	186182744	0	NA	NA	NA	NA	NA
ENSMUSG00000102792	Gm32175	3	43927602	43927947	0	NA	NA	NA	NA	NA
ENSMUSG00000102793	Gm37708	13	90385663	90386557	0	NA	NA	NA	NA	NA
ENSMUSG00000102794	Gm37712	1	184376344	184382441	0	NA	NA	NA	NA	NA
ENSMUSG00000102795	Gm6236	3	9899430	9902377	0	NA	NA	NA	NA	NA
ENSMUSG00000102797	Gm37710	9	72972285	72973558	0.0509347	-0.802853	4.27969	-0.187596	0.851193	NA
ENSMUSG00000102798	Gm37271	14	54877011	54879682	0.782185	-0.207375	1.48618	-0.139535	0.889027	NA
ENSMUSG00000102799	Gm32295	Y	13873383	13874078	0	NA	NA	NA	NA	NA
ENSMUSG00000102800	Gm37479	1	129833148	129836988	0.404093	-0.661088	2.75646	-0.239832	0.81046	NA
ENSMUSG00000102801	Gm37478	1	123363740	123367234	0.204384	-0.808335	4.27928	-0.188895	0.850175	NA
ENSMUSG00000102802	Mgam2-ps	6	40786941	40855600	0.0424252	-0.22578	4.27969	-0.0527563	0.957926	NA
ENSMUSG00000102803	Gm37477	9	91380519	91381402	0	NA	NA	NA	NA	NA
ENSMUSG00000102804	Gm37481	3	93977712	93978114	0	NA	NA	NA	NA	NA
ENSMUSG00000102806	Ighv1-19-1	12	114704147	114704580	0	NA	NA	NA	NA	NA
ENSMUSG00000102807	Gm37480	3	20819621	20823689	0	NA	NA	NA	NA	NA
ENSMUSG00000102808	5430420F09Rik	3	52071589	52073387	0.41596	-0.838204	2.72741	-0.307325	0.758596	NA
ENSMUSG00000102809	Gm8643	3	74814718	74815342	0	NA	NA	NA	NA	NA
ENSMUSG00000102810	Gm37815	15	20239299	20240650	0	NA	NA	NA	NA	NA
ENSMUSG00000102814	Gm37812	9	91270930	91273404	0	NA	NA	NA	NA	NA
ENSMUSG00000102815	Gm37813	3	13288197	13291891	0	NA	NA	NA	NA	NA
ENSMUSG00000102816	Gm37814	2	4138984	4142627	0	NA	NA	NA	NA	NA
ENSMUSG00000102817	Gm6185	1	161176936	161237307	0	NA	NA	NA	NA	NA
ENSMUSG00000102818	Gm37796	1	142755193	142755326	0	NA	NA	NA	NA	NA
ENSMUSG00000102819	Gm37817	4	119295028	119295461	0	NA	NA	NA	NA	NA
ENSMUSG00000102820	Gm38353	3	73329434	73470014	0.0871976	-0.802853	4.27969	-0.187596	0.851193	NA
ENSMUSG00000102821	Trbv8	6	41084821	41085105	0	NA	NA	NA	NA	NA
ENSMUSG00000102822	1700113B19Rik	1	138261642	138262061	0	NA	NA	NA	NA	NA
ENSMUSG00000102825	Gm36990	3	32371578	32372989	0	NA	NA	NA	NA	NA
ENSMUSG00000102826	Gm38181	Y	21686203	21686922	0	NA	NA	NA	NA	NA
ENSMUSG00000102829	Flg	3	93288095	93288859	0	NA	NA	NA	NA	NA
ENSMUSG00000102830	Gm37012	9	87188336	87189413	0.431464	-0.236234	1.83038	-0.129063	0.897308	NA
ENSMUSG00000102831	Gm37382	1	55559460	55561055	0.0470594	-0.802853	4.27969	-0.187596	0.851193	NA
ENSMUSG00000102832	Gm5190	12	113397229	113397585	0	NA	NA	NA	NA	NA
ENSMUSG00000102833	Gm9694	1	155973318	155974506	0.349229	0.28383	2.01517	0.140847	0.887991	NA
ENSMUSG00000102834	1700029B24Rik	3	10241812	10242308	0	NA	NA	NA	NA	NA
ENSMUSG00000102835	Gm37572	Y	15241461	15244691	0	NA	NA	NA	NA	NA
ENSMUSG00000102836	Gm37013	18	36969916	37833296	0	NA	NA	NA	NA	NA
ENSMUSG00000102837	Gm37383	1	155881802	155882546	0.227974	0.91592	4.27874	0.214063	0.830498	NA
ENSMUSG00000102838	Gm37014	1	136057181	136059433	0	NA	NA	NA	NA	NA
ENSMUSG00000102839	Gm37385	1	34350775	34351161	0	NA	NA	NA	NA	NA
ENSMUSG00000102841	Gm38036	1	194677002	194680565	0.42909	-2.10968	2.62152	-0.804757	0.42096	NA
ENSMUSG00000102842	Gm38035	Y	25153876	25154571	0	NA	NA	NA	NA	NA
ENSMUSG00000102843	Serpinb10	1	107535508	107547072	0.4755	0.861262	1.68608	0.510807	0.609486	NA
ENSMUSG00000102844	Gm38034	3	52282241	52284309	0.700275	-1.38076	1.4799	-0.933009	0.350815	NA
ENSMUSG00000102845	Gm38033	1	36527534	36528237	0.0509347	-0.802853	4.27969	-0.187596	0.851193	NA
ENSMUSG00000102846	Gm10292	3	68333196	68333780	0	NA	NA	NA	NA	NA
ENSMUSG00000102847	Gm34274	Y	23001659	23002273	0	NA	NA	NA	NA	NA
ENSMUSG00000102848	Ighv5-7	12	113634787	113635160	0	NA	NA	NA	NA	NA
ENSMUSG00000102849	Gm37658	Y	21389972	21390286	0	NA	NA	NA	NA	NA
ENSMUSG00000102851	Gm18956	1	3252757	3253236	0	NA	NA	NA	NA	NA
ENSMUSG00000102852	Gm37083	1	160798682	160800819	1.32234	-0.121167	1.15892	-0.104552	0.916731	NA
ENSMUSG00000102853	Gm7270	3	68846079	68847403	0	NA	NA	NA	NA	NA
ENSMUSG00000102855	Gm38002	3	25184800	25184979	0	NA	NA	NA	NA	NA
ENSMUSG00000102857	Gm37085	3	94012770	94012965	0	NA	NA	NA	NA	NA
ENSMUSG00000102858	Gm37086	1	181026278	181029729	0.0470594	-0.802853	4.27969	-0.187596	0.851193	NA
ENSMUSG00000102859	Gm8625	3	73933046	73934122	0	NA	NA	NA	NA	NA
ENSMUSG00000102860	Gm37638	1	161713705	161714827	0	NA	NA	NA	NA	NA
ENSMUSG00000102862	Gm37640	3	32610861	32613513	0	NA	NA	NA	NA	NA
ENSMUSG00000102864	Gm37634	1	161040620	161041414	0.157714	0.351292	4.27969	0.0820837	0.93458	NA
ENSMUSG00000102865	Gm9839	1	32519563	32520999	0	NA	NA	NA	NA	NA
ENSMUSG00000102866	Gm37636	3	22348862	22349612	0	NA	NA	NA	NA	NA
ENSMUSG00000102867	Gm37635	Y	19038589	19039116	0	NA	NA	NA	NA	NA
ENSMUSG00000102868	Gm37633	1	54152397	54155096	0.522737	-1.34773	1.67451	-0.804847	0.420908	NA
ENSMUSG00000102870	Gm17868	1	167141155	167141822	0	NA	NA	NA	NA	NA
ENSMUSG00000102871	Gm37143	1	9286922	9290180	0	NA	NA	NA	NA	NA
ENSMUSG00000102872	Gm38195	3	77702888	77704386	0	NA	NA	NA	NA	NA
ENSMUSG00000102873	Gm38354	9	34424431	34449188	0	NA	NA	NA	NA	NA
ENSMUSG00000102874	Gm37137	9	72040552	72043235	0.368132	2.38204	3.24597	0.733845	0.463043	NA
ENSMUSG00000102876	Gm37136	3	25144068	25144261	0.0324263	-0.22578	4.27969	-0.0527563	0.957926	NA
ENSMUSG00000102877	Gm38314	9	105727785	105728409	0	NA	NA	NA	NA	NA
ENSMUSG00000102878	Ighv2-8	12	113877375	113877794	0	NA	NA	NA	NA	NA
ENSMUSG00000102879	Gm37135	1	37330971	37331504	0	NA	NA	NA	NA	NA
ENSMUSG00000102880	4930517J16Rik	4	44669330	44670897	0	NA	NA	NA	NA	NA
ENSMUSG00000102882	Gm2065	9	83114108	83116864	0.208681	-0.225782	2.89045	-0.0781129	0.937738	NA
ENSMUSG00000102883	Gm37279	3	63483884	63484369	0	NA	NA	NA	NA	NA
ENSMUSG00000102884	Gm37281	3	29926536	29926974	0	NA	NA	NA	NA	NA
ENSMUSG00000102885	Gm37280	1	177589021	177594522	0	NA	NA	NA	NA	NA
ENSMUSG00000102886	Gm30667	3	18341667	18461254	0	NA	NA	NA	NA	NA
ENSMUSG00000102887	Gm10857	2	6132869	6140568	0.207936	0.351293	3.53156	0.0994725	0.920763	NA
ENSMUSG00000102888	Ighv1-11	12	114612243	114612675	0	NA	NA	NA	NA	NA
ENSMUSG00000102889	Gm37282	9	98767653	98767816	0	NA	NA	NA	NA	NA
ENSMUSG00000102890	Gm7626	1	166043339	166043691	0.0581709	0.351292	4.27969	0.0820837	0.93458	NA
ENSMUSG00000102891	Gm19114	3	13838875	13840231	0	NA	NA	NA	NA	NA
ENSMUSG00000102892	Gm37854	3	50001972	50010783	0.155039	0.351292	4.27969	0.0820837	0.93458	NA
ENSMUSG00000102893	Gm37855	3	87157693	87162455	1.05324	0.0495026	1.17209	0.0422345	0.966312	NA
ENSMUSG00000102894	Gm37851	2	11332825	11333713	0	NA	NA	NA	NA	NA
ENSMUSG00000102895	5830415G21Rik	3	50575186	50576517	0.0470594	-0.802853	4.27969	-0.187596	0.851193	NA
ENSMUSG00000102896	Gm37852	10	118004938	118005287	0	NA	NA	NA	NA	NA
ENSMUSG00000102897	Gm37853	1	164640953	164698233	0	NA	NA	NA	NA	NA
ENSMUSG00000102899	Gm37850	9	107762808	107763587	0.0887252	-0.802853	4.27969	-0.187596	0.851193	NA
ENSMUSG00000102901	Ighv5-1	12	113572927	113573402	0	NA	NA	NA	NA	NA
ENSMUSG00000102902	Gm38263	1	123559383	123562441	0.0794857	-0.802853	4.27969	-0.187596	0.851193	NA
ENSMUSG00000102903	Trbv11	6	41107044	41107303	0	NA	NA	NA	NA	NA
ENSMUSG00000102904	Gm38265	1	77143227	77146992	0	NA	NA	NA	NA	NA
ENSMUSG00000102905	Gm38266	1	140000549	140000969	0	NA	NA	NA	NA	NA
ENSMUSG00000102906	Gm20858	Y	25727994	25752495	0	NA	NA	NA	NA	NA
ENSMUSG00000102907	Gm38264	1	5403547	5405578	0.975945	-0.744745	1.34834	-0.552342	0.580714	NA
ENSMUSG00000102908	Gm7558	3	27046789	27047953	0.125534	-0.22578	4.27969	-0.0527563	0.957926	NA
ENSMUSG00000102909	Gm2453	1	167285068	167289856	1.37619	0.573921	1.09827	0.52257	0.601273	NA
ENSMUSG00000102910	Gm37722	12	113772004	113772334	0	NA	NA	NA	NA	NA
ENSMUSG00000102911	Gm38017	Y	24315448	24316142	0	NA	NA	NA	NA	NA
ENSMUSG00000102913	Gm37723	Y	20430181	20430745	0	NA	NA	NA	NA	NA
ENSMUSG00000102914	Gm35106	3	65968902	65969151	0.0648032	-0.22578	4.27969	-0.0527563	0.957926	NA
ENSMUSG00000102915	Gm32460	1	191992861	191993092	0.0958542	-0.802853	4.27969	-0.187596	0.851193	NA
ENSMUSG00000102916	Gm37725	3	73164086	73166210	0.0581709	0.351292	4.27969	0.0820837	0.93458	NA
ENSMUSG00000102919	Gm37726	3	84873891	84877776	0.733693	-0.859872	1.38355	-0.621496	0.534273	NA
ENSMUSG00000102920	Olfr416-ps1	1	174374547	174375683	0	NA	NA	NA	NA	NA
ENSMUSG00000102921	Gm37153	5	8997159	8997389	0	NA	NA	NA	NA	NA
ENSMUSG00000102922	Gm34176	1	178755808	178756281	0.371654	2.7853	3.91007	0.71234	0.476254	NA
ENSMUSG00000102923	Gm31728	1	180256429	180274963	0.756579	0.24317	1.42475	0.170675	0.86448	NA
ENSMUSG00000102924	Gm37149	13	37513994	37514334	0.084917	-0.802853	4.27969	-0.187596	0.851193	NA
ENSMUSG00000102925	Gm37150	9	72384389	72387142	0	NA	NA	NA	NA	NA
ENSMUSG00000102926	Gm37151	1	32967484	32972490	0.0581709	0.351292	4.27969	0.0820837	0.93458	NA
ENSMUSG00000102927	Gm37152	1	86580058	86581232	0	NA	NA	NA	NA	NA
ENSMUSG00000102928	Ighv1-46	12	114977693	114978126	0	NA	NA	NA	NA	NA
ENSMUSG00000102930	Gm38115	1	36913601	36916539	0.23504	-0.802856	3.4878	-0.230189	0.817945	NA
ENSMUSG00000102932	Gm38113	1	156227093	156227293	0	NA	NA	NA	NA	NA
ENSMUSG00000102933	Gm9116	3	93909825	93910842	0	NA	NA	NA	NA	NA
ENSMUSG00000102934	Gm38117	10	107436421	107437359	0	NA	NA	NA	NA	NA
ENSMUSG00000102935	Gm38355	12	85100778	85102347	0.934764	0.19013	1.16472	0.16324	0.870329	NA
ENSMUSG00000102936	Gm35584	3	68761495	68762667	0.182244	-1.38541	4.27928	-0.323748	0.746129	NA
ENSMUSG00000102937	Gm38116	1	15364302	15365834	0.115568	-0.22578	4.27969	-0.0527563	0.957926	NA
ENSMUSG00000102939	Gm38111	9	71896713	71899453	0.733874	1.68078	1.81434	0.926384	0.354247	NA
ENSMUSG00000102940	Gm37551	1	123827299	123830159	0	NA	NA	NA	NA	NA
ENSMUSG00000102941	Gm37552	1	136252671	136255846	0.613499	-0.21633	1.68438	-0.128433	0.897806	NA
ENSMUSG00000102942	Ighv1-33	12	114843651	114844083	0	NA	NA	NA	NA	NA
ENSMUSG00000102943	Gm37550	3	49780425	49780887	0	NA	NA	NA	NA	NA
ENSMUSG00000102945	Gm37884	1	78375614	78376431	0	NA	NA	NA	NA	NA
ENSMUSG00000102946	Gm37883	6	4483474	4484198	0.0501734	0.351292	4.27969	0.0820837	0.93458	NA
ENSMUSG00000102948	Gm6101	1	4256234	4260519	0	NA	NA	NA	NA	NA
ENSMUSG00000102949	Gm37882	3	94122819	94123014	0	NA	NA	NA	NA	NA
ENSMUSG00000102951	Gm37216	18	84372669	84376146	0.345892	-0.209352	2.30564	-0.0907998	0.927652	NA
ENSMUSG00000102952	Ighv1-25	12	114781409	114781834	0	NA	NA	NA	NA	NA
ENSMUSG00000102955	Trbv24	6	41218091	41218557	0	NA	NA	NA	NA	NA
ENSMUSG00000102956	Gm37017	1	86988270	86989016	0.0794857	-0.802853	4.27969	-0.187596	0.851193	NA
ENSMUSG00000102957	Gm21065	Y	22513860	22514555	0	NA	NA	NA	NA	NA
ENSMUSG00000102960	Gm37943	1	156872177	156876120	1.31794	-0.160974	1.16836	-0.137777	0.890416	NA
ENSMUSG00000102961	Gm19918	1	156678545	156678944	0.297779	-0.225782	2.355	-0.0958735	0.923621	NA
ENSMUSG00000102962	Gm37944	12	113315712	113317877	0	NA	NA	NA	NA	NA
ENSMUSG00000102963	Gm37945	9	102172738	102177104	0	NA	NA	NA	NA	NA
ENSMUSG00000102965	Gm20926	Y	23381504	23382199	0	NA	NA	NA	NA	NA
ENSMUSG00000102966	Gm31123	Y	21487904	21512364	0	NA	NA	NA	NA	NA
ENSMUSG00000047109	Cldn14	16	93919031	94008837	0.041083	-0.22578	4.27969	-0.0527563	0.957926	NA
ENSMUSG00000102968	Gm35070	Y	19059861	19062218	0	NA	NA	NA	NA	NA
ENSMUSG00000102969	Gm33366	13	83734709	83738535	0	NA	NA	NA	NA	NA
ENSMUSG00000102970	Gm37349	1	191597647	191598270	0.910318	1.27315	1.27149	1.00131	0.316678	NA
ENSMUSG00000102971	A730062M13Rik	9	72869652	72871561	0.355581	-0.706682	2.27109	-0.311164	0.755676	NA
ENSMUSG00000102972	Gm37348	3	41976335	41978123	0.084917	-0.802853	4.27969	-0.187596	0.851193	NA
ENSMUSG00000102975	Gm37347	1	40088511	40091581	0.0612957	-0.802853	4.27969	-0.187596	0.851193	NA
ENSMUSG00000102977	Gm37346	Y	26103541	26106778	0	NA	NA	NA	NA	NA
ENSMUSG00000102980	Gm38321	7	143124569	143124803	0.147353	0.351292	4.27969	0.0820837	0.93458	NA
ENSMUSG00000102981	Gm38322	1	193493587	193495886	0	NA	NA	NA	NA	NA
ENSMUSG00000102983	Gm38320	6	72652320	72653600	0.0463926	-0.22578	4.27969	-0.0527563	0.957926	NA
ENSMUSG00000102984	Gm34727	1	38487519	38488047	0	NA	NA	NA	NA	NA
ENSMUSG00000102985	4930456G14Rik	1	40049039	40050368	0.224476	0.351294	2.80095	0.12542	0.900191	NA
ENSMUSG00000102986	Gm38323	3	20787937	20788146	0	NA	NA	NA	NA	NA
ENSMUSG00000102987	Gm38324	3	22285081	22297830	0	NA	NA	NA	NA	NA
ENSMUSG00000102988	Trbv22	6	41212244	41212534	0	NA	NA	NA	NA	NA
ENSMUSG00000102989	Gm38318	8	108867562	108869267	0.125029	-0.22578	4.27969	-0.0527563	0.957926	NA
ENSMUSG00000102990	Gm37764	1	150324538	150326687	0	NA	NA	NA	NA	NA
ENSMUSG00000102991	Ighv1-40	12	114924941	114925368	0	NA	NA	NA	NA	NA
ENSMUSG00000102992	Gm37766	2	11227297	11229863	0	NA	NA	NA	NA	NA
ENSMUSG00000102993	Gm37765	Y	24604271	24604585	0	NA	NA	NA	NA	NA
ENSMUSG00000102994	Gm37767	1	162086635	162088468	0.193098	0.351293	3.58676	0.0979418	0.921979	NA
ENSMUSG00000102995	A330074H02Rik	7	79510362	79511400	0.112942	-0.22578	4.27969	-0.0527563	0.957926	NA
ENSMUSG00000102998	Gm37763	3	4648675	4648794	0	NA	NA	NA	NA	NA
ENSMUSG00000102999	Gm37762	14	69209569	69213129	0.0679078	-0.22578	4.27969	-0.0527563	0.957926	NA
ENSMUSG00000103001	A930005N03Rik	1	34269882	34271128	0.445369	-0.806197	2.02811	-0.397512	0.69099	NA
ENSMUSG00000103002	Gm38075	1	61805221	61806140	0.317251	0.365016	2.34844	0.155429	0.876483	NA
ENSMUSG00000103003	Gm38076	1	4534837	4535286	0.0509347	-0.802853	4.27969	-0.187596	0.851193	NA
ENSMUSG00000103004	2900002M20Rik	1	25824390	25824719	0	NA	NA	NA	NA	NA
ENSMUSG00000103005	Gm37898	Y	20537098	20537625	0	NA	NA	NA	NA	NA
ENSMUSG00000103007	Gm20690	3	68901807	68902161	0	NA	NA	NA	NA	NA
ENSMUSG00000103008	Gm36468	Y	24352303	24352917	0	NA	NA	NA	NA	NA
ENSMUSG00000103010	Gm37504	14	52373153	52375526	0	NA	NA	NA	NA	NA
ENSMUSG00000103011	Gm8860	3	9072767	9073211	0.105213	-0.22578	4.27969	-0.0527563	0.957926	NA
ENSMUSG00000103013	Gm37503	1	74287542	74287860	0.622048	-0.270028	1.68361	-0.160387	0.872576	NA
ENSMUSG00000103015	Gm37549	17	84012992	84017056	0.0424252	-0.22578	4.27969	-0.0527563	0.957926	NA
ENSMUSG00000103016	Gm37506	1	36871903	36872045	0.0424252	-0.22578	4.27969	-0.0527563	0.957926	NA
ENSMUSG00000103017	Gm37505	10	120731815	120732855	0.0323769	-0.22578	4.27969	-0.0527563	0.957926	NA
ENSMUSG00000103018	Gm17968	1	182127406	182128189	0	NA	NA	NA	NA	NA
ENSMUSG00000103020	Gm37681	3	70059745	70060471	0	NA	NA	NA	NA	NA
ENSMUSG00000103021	Gm37682	1	157596306	157596827	0	NA	NA	NA	NA	NA
ENSMUSG00000103023	Gm20910	Y	21096898	21097593	0	NA	NA	NA	NA	NA
ENSMUSG00000103024	Gm37685	3	75952124	75954300	0.038623	0.351292	4.27969	0.0820837	0.93458	NA
ENSMUSG00000103025	Gm37686	1	3464977	3467285	0.0799648	-0.22578	4.27969	-0.0527563	0.957926	NA
ENSMUSG00000103026	Gm37683	9	101989260	101990307	0	NA	NA	NA	NA	NA
ENSMUSG00000103027	Gm37684	3	49207714	49208068	0	NA	NA	NA	NA	NA
ENSMUSG00000103028	Gm8747	3	3266277	3267027	0	NA	NA	NA	NA	NA
ENSMUSG00000103029	Gm37687	Y	24051128	24054365	0	NA	NA	NA	NA	NA
ENSMUSG00000103031	Gm29950	3	93530509	93530745	0	NA	NA	NA	NA	NA
ENSMUSG00000103033	Ighv5-12-4	12	113762249	113762708	0	NA	NA	NA	NA	NA
ENSMUSG00000103035	Gm37122	13	69016622	69018188	0	NA	NA	NA	NA	NA
ENSMUSG00000103038	Gm37124	1	137924388	137926379	1.16674	0.577094	1.17443	0.491384	0.623155	NA
ENSMUSG00000103040	Gm37304	15	92477324	92480209	0.303251	-0.225781	3.35274	-0.0673423	0.946309	NA
ENSMUSG00000103042	Gm2719	6	41253328	41253771	0.169834	-1.38541	4.27928	-0.323748	0.746129	NA
ENSMUSG00000103043	Gm37306	1	177467378	177476267	0	NA	NA	NA	NA	NA
ENSMUSG00000103044	Gm37307	9	83447559	83450179	0	NA	NA	NA	NA	NA
ENSMUSG00000103045	Gm37308	3	10089856	10089955	0.205067	0.369998	4.27834	0.0864816	0.931084	NA
ENSMUSG00000103050	Gm38273	2	14735546	14737927	0.084917	-0.802853	4.27969	-0.187596	0.851193	NA
ENSMUSG00000103051	Gm7871	1	173712735	173715660	0	NA	NA	NA	NA	NA
ENSMUSG00000103052	Gm38272	1	70310512	70312911	0	NA	NA	NA	NA	NA
ENSMUSG00000103053	Gm38271	3	106589260	106590862	0	NA	NA	NA	NA	NA
ENSMUSG00000103054	Gm38270	8	75595779	75596185	0	NA	NA	NA	NA	NA
ENSMUSG00000103055	Gm38269	1	145323394	145326691	0	NA	NA	NA	NA	NA
ENSMUSG00000103056	Gm38268	1	186112181	186112373	0.638667	-1.64318	1.58697	-1.03542	0.300471	NA
ENSMUSG00000103058	Gm21845	Y	24381817	24382512	0	NA	NA	NA	NA	NA
ENSMUSG00000103059	Gm18186	1	165493422	165495001	0.0922836	-0.22578	4.27969	-0.0527563	0.957926	NA
ENSMUSG00000103060	Gm36969	1	104906523	104909331	0.0463926	-0.22578	4.27969	-0.0527563	0.957926	NA
ENSMUSG00000103061	Gm36970	1	90837275	90839133	0	NA	NA	NA	NA	NA
ENSMUSG00000103063	Gm33163	Y	22484124	22484737	0	NA	NA	NA	NA	NA
ENSMUSG00000103064	Gm36968	Y	25117327	25117641	0	NA	NA	NA	NA	NA
ENSMUSG00000103066	Gm36967	2	136679961	136680226	0.041083	-0.22578	4.27969	-0.0527563	0.957926	NA
ENSMUSG00000103067	Gm30414	1	7497968	7518149	0.260243	-0.225781	3.45447	-0.0653592	0.947888	NA
ENSMUSG00000103069	Gm36966	13	90634085	90634497	0	NA	NA	NA	NA	NA
ENSMUSG00000103070	Gm37903	1	137528850	137531230	0	NA	NA	NA	NA	NA
ENSMUSG00000103071	Gm38110	1	44756942	44758492	0.77384	-0.520113	1.37015	-0.379602	0.704241	NA
ENSMUSG00000103072	Gm37905	1	33748007	33748347	0.312475	-0.806771	2.29362	-0.351745	0.725029	NA
ENSMUSG00000103073	Gm37904	1	166798528	166798839	0	NA	NA	NA	NA	NA
ENSMUSG00000103074	Gm20925	Y	23306767	23307462	0	NA	NA	NA	NA	NA
ENSMUSG00000103075	Gm38109	17	88533027	88533207	0.13761	-0.22578	4.27969	-0.0527563	0.957926	NA
ENSMUSG00000103077	Gm38371	Y	22403303	22406098	0	NA	NA	NA	NA	NA
ENSMUSG00000103078	Gm37901	3	72603835	72604348	0	NA	NA	NA	NA	NA
ENSMUSG00000103079	Gm36307	1	175574309	175578425	0	NA	NA	NA	NA	NA
ENSMUSG00000103080	Gm38123	12	112347289	112350067	0.297233	0.341335	2.31655	0.147346	0.882859	NA
ENSMUSG00000103083	A630035G10Rik	1	171676684	171681980	0.0509347	-0.802853	4.27969	-0.187596	0.851193	NA
ENSMUSG00000103084	Gm38119	3	92737651	92739096	0	NA	NA	NA	NA	NA
ENSMUSG00000103086	Gm38121	Y	24127690	24128385	0	NA	NA	NA	NA	NA
ENSMUSG00000103087	Gm38122	1	189639350	189640234	0.394629	0.881537	1.79932	0.489929	0.624184	NA
ENSMUSG00000103089	Gm38118	1	193259616	193261837	0.227215	0.368799	3.44397	0.107085	0.914721	NA
ENSMUSG00000103090	Gm19214	1	6048963	6050045	0	NA	NA	NA	NA	NA
ENSMUSG00000103091	Gm37555	17	79810308	79825414	0	NA	NA	NA	NA	NA
ENSMUSG00000103095	Gm37557	3	29771284	29771422	0	NA	NA	NA	NA	NA
ENSMUSG00000103096	Gm8022	1	35958919	35959822	0.120519	-0.802853	4.27969	-0.187596	0.851193	NA
ENSMUSG00000103097	Gm37556	4	99376066	99385712	0	NA	NA	NA	NA	NA
ENSMUSG00000103099	Gm6074	3	147192468	147192918	0	NA	NA	NA	NA	NA
ENSMUSG00000103100	Gm37664	1	181686430	181690242	0	NA	NA	NA	NA	NA
ENSMUSG00000103101	Gm37048	1	91975987	91981564	0.10639	0.947072	4.27834	0.221364	0.824809	NA
ENSMUSG00000103102	Gm37049	1	163108993	163110975	0	NA	NA	NA	NA	NA
ENSMUSG00000103105	Gm18752	1	173701385	173706407	0	NA	NA	NA	NA	NA
ENSMUSG00000103106	Gm37047	1	42491813	42495663	0	NA	NA	NA	NA	NA
ENSMUSG00000103107	Gm9867	4	140320656	140323302	0	NA	NA	NA	NA	NA
ENSMUSG00000103108	Rncr4	6	30172893	30175126	0.128231	-0.802853	4.27969	-0.187596	0.851193	NA
ENSMUSG00000103110	Gm37586	1	169853548	169853751	0	NA	NA	NA	NA	NA
ENSMUSG00000103111	Ighv6-1	12	113603460	113603928	0	NA	NA	NA	NA	NA
ENSMUSG00000103112	Gm38016	Y	16614136	16614828	0	NA	NA	NA	NA	NA
ENSMUSG00000103113	Gm37585	3	70116253	70116532	0	NA	NA	NA	NA	NA
ENSMUSG00000103116	4930539M17Rik	3	9061964	9071074	0	NA	NA	NA	NA	NA
ENSMUSG00000103118	Gm37582	9	105163125	105164533	0	NA	NA	NA	NA	NA
ENSMUSG00000103119	Gm37583	4	136639582	136642068	0.327354	-0.802858	2.29708	-0.349513	0.726704	NA
ENSMUSG00000103120	Gm37392	2	3065573	3066088	0.0339539	-0.22578	4.27969	-0.0527563	0.957926	NA
ENSMUSG00000103121	Ighv15-1	12	114158040	114158315	0	NA	NA	NA	NA	NA
ENSMUSG00000103122	Gm37391	11	84189593	84191910	0.206855	0.91641	3.50845	0.261201	0.793938	NA
ENSMUSG00000103123	Gm37390	1	180372669	180373540	0.16964	0.369998	4.27834	0.0864816	0.931084	NA
ENSMUSG00000103124	Gm37389	3	10179852	10197262	0	NA	NA	NA	NA	NA
ENSMUSG00000103125	Gm37388	18	36975941	37833296	0.156225	-0.802853	4.27969	-0.187596	0.851193	NA
ENSMUSG00000103126	Gm37387	19	11465250	11467055	0	NA	NA	NA	NA	NA
ENSMUSG00000103127	Gm37386	4	8438522	8454247	0	NA	NA	NA	NA	NA
ENSMUSG00000103129	Gm37393	1	46877203	46881072	0.167874	0.351293	3.67847	0.0954999	0.923918	NA
ENSMUSG00000103130	F830212C03Rik	15	12633062	12635346	0.219732	-0.225781	3.50354	-0.0644437	0.948617	NA
ENSMUSG00000103131	Gm37977	1	59886969	59887689	0	NA	NA	NA	NA	NA
ENSMUSG00000103132	Gm37978	6	28568072	28570986	1.25328	0.148128	1.23785	0.119665	0.904748	NA
ENSMUSG00000103136	Gm37980	12	89253452	89255361	0.0455924	0.351292	4.27969	0.0820837	0.93458	NA
ENSMUSG00000103137	Gm37981	1	171679336	171679870	0.0463926	-0.22578	4.27969	-0.0527563	0.957926	NA
ENSMUSG00000103139	Gm37982	1	167242457	167251492	0	NA	NA	NA	NA	NA
ENSMUSG00000103140	Gm37495	14	114820962	114821225	0	NA	NA	NA	NA	NA
ENSMUSG00000103141	Gm37741	X	73407676	73408931	0	NA	NA	NA	NA	NA
ENSMUSG00000103142	Gm37743	15	7669965	7670340	0	NA	NA	NA	NA	NA
ENSMUSG00000103145	Gm37744	1	74954252	74955841	0	NA	NA	NA	NA	NA
ENSMUSG00000103146	Gm37745	1	119790763	119798925	1.25615	-0.432009	1.00375	-0.430395	0.666908	NA
ENSMUSG00000103147	Gm7341	1	3531795	3532720	0.0324263	-0.22578	4.27969	-0.0527563	0.957926	NA
ENSMUSG00000103148	Gm37746	3	43955721	43955918	0	NA	NA	NA	NA	NA
ENSMUSG00000103150	Gm38291	3	6611205	6611463	0	NA	NA	NA	NA	NA
ENSMUSG00000103151	Gm38292	9	32477333	32480377	0.738357	0.311968	1.40814	0.221546	0.824668	NA
ENSMUSG00000103152	Gm8790	1	138689524	138689845	0	NA	NA	NA	NA	NA
ENSMUSG00000103153	Gm38290	Y	24091137	24091451	0	NA	NA	NA	NA	NA
ENSMUSG00000103154	Gm38295	3	80194480	80194630	0	NA	NA	NA	NA	NA
ENSMUSG00000103155	Gm8109	3	54021164	54021909	0.0463926	-0.22578	4.27969	-0.0527563	0.957926	NA
ENSMUSG00000103157	Gm38294	6	41026265	41026645	0	NA	NA	NA	NA	NA
ENSMUSG00000103158	Gm31925	1	161890458	161903173	0	NA	NA	NA	NA	NA
ENSMUSG00000103159	F830112A20Rik	1	36922797	36926348	0.531435	0.754495	1.52148	0.495894	0.619969	NA
ENSMUSG00000103161	Gm38148	1	3592892	3595903	0.529935	-1.42544	1.70829	-0.834424	0.404042	NA
ENSMUSG00000103162	Gm38147	2	24874532	24876329	1.05036	0.266819	1.18417	0.225321	0.821729	NA
ENSMUSG00000103163	Gm38146	1	177134161	177135453	0.0644911	-0.22578	4.27969	-0.0527563	0.957926	NA
ENSMUSG00000103165	Gm37560	9	88731998	88732997	0	NA	NA	NA	NA	NA
ENSMUSG00000103166	Gm10537	1	133829528	133831225	0	NA	NA	NA	NA	NA
ENSMUSG00000103167	Gm38149	Y	16092783	16112032	0	NA	NA	NA	NA	NA
ENSMUSG00000103168	Gm30948	12	115262684	115287908	0	NA	NA	NA	NA	NA
ENSMUSG00000103169	Gm37546	9	103443498	103443815	0.0748516	-0.22578	4.27969	-0.0527563	0.957926	NA
ENSMUSG00000103170	Gm37170	3	52198248	52200489	0.838465	-1.25985	1.35207	-0.931792	0.351444	NA
ENSMUSG00000103172	Gm37148	18	8928235	8929826	0	NA	NA	NA	NA	NA
ENSMUSG00000103174	Gm37168	1	191267178	191288714	1.10973	0.163181	1.36333	0.119694	0.904726	NA
ENSMUSG00000103175	Gm37169	2	32487988	32492148	0	NA	NA	NA	NA	NA
ENSMUSG00000103176	Gm37147	Y	13307101	13310334	0	NA	NA	NA	NA	NA
ENSMUSG00000103177	Gm18427	3	60020355	60020869	0	NA	NA	NA	NA	NA
ENSMUSG00000103178	Fgfr3-ps	1	181091129	181092265	0.286583	1.93339	2.24938	0.859518	0.390055	NA
ENSMUSG00000103179	Gm37171	1	97544264	97545448	0	NA	NA	NA	NA	NA
ENSMUSG00000103180	Gm37089	1	155766146	155766274	0	NA	NA	NA	NA	NA
ENSMUSG00000103181	A330069K06Rik	3	80054892	80213085	0.166678	0.947072	4.27834	0.221364	0.824809	NA
ENSMUSG00000103182	Gm37091	1	39081252	39083338	0.406954	-1.42852	2.01662	-0.708372	0.478714	NA
ENSMUSG00000103184	Ighv5-13	12	113794126	113794538	0	NA	NA	NA	NA	NA
ENSMUSG00000103185	Ighv5-11	12	113687226	113687721	0	NA	NA	NA	NA	NA
ENSMUSG00000103186	Gm37088	1	159337414	159337819	0	NA	NA	NA	NA	NA
ENSMUSG00000103187	Gm37087	3	92242933	92246241	0.0933942	-0.22578	4.27969	-0.0527563	0.957926	NA
ENSMUSG00000103188	Gm37093	14	99747465	99792773	0	NA	NA	NA	NA	NA
ENSMUSG00000103189	Gm37092	6	83074599	83076116	0.0735093	-0.22578	4.27969	-0.0527563	0.957926	NA
ENSMUSG00000103190	Gm34716	Y	18994762	18997125	0	NA	NA	NA	NA	NA
ENSMUSG00000103191	Gm37646	3	51423613	51423723	0	NA	NA	NA	NA	NA
ENSMUSG00000103192	Gm37645	1	80666009	80669564	0.334049	0.368603	3.3478	0.110103	0.912328	NA
ENSMUSG00000103193	Gm19066	3	80088082	80089159	0	NA	NA	NA	NA	NA
ENSMUSG00000103194	Gm37643	18	65603834	65605093	0.445252	-2.04451	1.85424	-1.10261	0.270195	NA
ENSMUSG00000103195	Gm37644	1	163306798	163309067	0.669369	-0.452366	1.42068	-0.318415	0.75017	NA
ENSMUSG00000103196	Gm37641	13	85411681	85411919	0.0936726	-0.802853	4.27969	-0.187596	0.851193	NA
ENSMUSG00000103197	Gm37642	1	95646774	95648508	0	NA	NA	NA	NA	NA
ENSMUSG00000103198	Gm9136	12	113396771	113397224	0	NA	NA	NA	NA	NA
ENSMUSG00000103199	Gm37648	1	156455290	156457852	0.0850156	0.351292	4.27969	0.0820837	0.93458	NA
ENSMUSG00000103201	Gm37329	1	3512451	3514507	0.148719	0.947073	4.27834	0.221364	0.824809	NA
ENSMUSG00000103202	Gm37326	9	73857108	73860178	0.694625	-0.83944	2.05395	-0.408696	0.682763	NA
ENSMUSG00000103203	Gm37327	12	113469189	113469217	0	NA	NA	NA	NA	NA
ENSMUSG00000103204	Gm38139	3	154656701	154680269	0.393857	-1.79513	2.17898	-0.823838	0.410032	NA
ENSMUSG00000103206	Gm8515	3	67607206	67607781	0.255637	0.351293	3.49477	0.10052	0.919932	NA
ENSMUSG00000103207	Gm9874	17	30484661	30486124	0	NA	NA	NA	NA	NA
ENSMUSG00000103208	Gm37330	3	66191093	66191245	0	NA	NA	NA	NA	NA
ENSMUSG00000103209	Gm37331	1	25296512	25299886	0.123799	-0.802853	4.27969	-0.187596	0.851193	NA
ENSMUSG00000103210	Gm5852	3	93727026	93728046	0	NA	NA	NA	NA	NA
ENSMUSG00000103211	Gm38288	3	59469671	59474095	0	NA	NA	NA	NA	NA
ENSMUSG00000103213	Gm38289	10	120663252	120667017	0	NA	NA	NA	NA	NA
ENSMUSG00000103214	Gm38286	1	25345978	25349082	0.179914	-0.802853	4.27969	-0.187596	0.851193	NA
ENSMUSG00000103215	Gm38388	1	60594807	60596236	0.85811	0.111733	1.26758	0.0881469	0.92976	NA
ENSMUSG00000103216	Gm37248	17	51796017	51799190	0.859919	0.506092	1.22444	0.413326	0.679368	NA
ENSMUSG00000103218	Gm7270	3	68846079	68847406	0	NA	NA	NA	NA	NA
ENSMUSG00000103219	Gm37787	1	171634879	171636022	0.0509347	-0.802853	4.27969	-0.187596	0.851193	NA
ENSMUSG00000103220	Gm37728	6	31145128	31147419	0.10523	-0.22578	4.27969	-0.0527563	0.957926	NA
ENSMUSG00000103221	Sprr2c-ps	3	92326600	92326900	0	NA	NA	NA	NA	NA
ENSMUSG00000103222	Gm37729	1	160985758	160986929	0.0748516	-0.22578	4.27969	-0.0527563	0.957926	NA
ENSMUSG00000103223	Gm37730	2	11365241	11367451	0	NA	NA	NA	NA	NA
ENSMUSG00000103224	Gm2077	3	3939144	3939462	0	NA	NA	NA	NA	NA
ENSMUSG00000103225	Gm37731	1	159595148	159597384	0	NA	NA	NA	NA	NA
ENSMUSG00000103226	Gm37732	1	164489060	164489375	0	NA	NA	NA	NA	NA
ENSMUSG00000103228	Gm37727	13	90157154	90157972	0	NA	NA	NA	NA	NA
ENSMUSG00000103231	Gm21907	Y	23240258	23240953	0	NA	NA	NA	NA	NA
ENSMUSG00000103232	Gm37160	2	13238939	13240627	0.928823	-0.378785	1.07641	-0.351896	0.724916	NA
ENSMUSG00000103233	Gm37159	2	68891366	68894970	0.61127	0.483194	1.67375	0.288689	0.772819	NA
ENSMUSG00000103234	Gm37158	Y	16691330	16697033	0.988655	-1.15053	1.40579	-0.818425	0.413114	NA
ENSMUSG00000103236	Gm37157	Y	24306236	24309585	0	NA	NA	NA	NA	NA
ENSMUSG00000103237	Gm18547	2	10893709	10894519	0	NA	NA	NA	NA	NA
ENSMUSG00000103239	Gm37155	3	94088478	94088883	0	NA	NA	NA	NA	NA
ENSMUSG00000103240	Gm37976	12	113718318	113719231	0	NA	NA	NA	NA	NA
ENSMUSG00000103241	Gm38089	1	28569918	28571431	0	NA	NA	NA	NA	NA
ENSMUSG00000103242	Gm34767	1	165734600	165735661	0.0455924	0.351292	4.27969	0.0820837	0.93458	NA
ENSMUSG00000103243	Lce1d	3	92685499	92687210	0	NA	NA	NA	NA	NA
ENSMUSG00000103244	Gm38092	8	123408100	123408752	0	NA	NA	NA	NA	NA
ENSMUSG00000103245	Gm2071	3	3829284	3830057	0	NA	NA	NA	NA	NA
ENSMUSG00000103246	Gm38090	1	47433824	47435765	0	NA	NA	NA	NA	NA
ENSMUSG00000103247	Gm38091	9	89259525	89263395	0	NA	NA	NA	NA	NA
ENSMUSG00000103248	Gm38087	11	45189570	45189872	0	NA	NA	NA	NA	NA
ENSMUSG00000103249	Gm38088	3	49604227	49604467	0.0455924	0.351292	4.27969	0.0820837	0.93458	NA
ENSMUSG00000103250	Gm32180	Y	22191469	22192083	0	NA	NA	NA	NA	NA
ENSMUSG00000103251	Gm37519	1	176974236	176976445	0.439734	0.515679	2.75758	0.187004	0.851657	NA
ENSMUSG00000103252	Gm37521	1	89825481	89827525	0.297934	-1.385	3.35204	-0.413182	0.679474	NA
ENSMUSG00000103253	Gm37520	2	11190641	11193312	0	NA	NA	NA	NA	NA
ENSMUSG00000103254	Ighv1-15	12	114657353	114657786	0	NA	NA	NA	NA	NA
ENSMUSG00000103255	Pcdhac1	18	37090013	37187657	0.348881	-1.90185	4.26231	-0.446201	0.655452	NA
ENSMUSG00000103256	Gm37647	3	8743682	8746824	0	NA	NA	NA	NA	NA
ENSMUSG00000103257	Gm7977	3	48026013	48026760	0.125737	-0.802853	4.27969	-0.187596	0.851193	NA
ENSMUSG00000103258	Gm37518	7	119498677	119501279	0	NA	NA	NA	NA	NA
ENSMUSG00000103259	2610105M22Rik	9	35361961	35363113	0.0339539	-0.22578	4.27969	-0.0527563	0.957926	NA
ENSMUSG00000103260	Gm8146	1	181282046	181283892	0.158197	-0.225781	3.72796	-0.0605642	0.951706	NA
ENSMUSG00000103261	Gm36981	3	84058968	84063452	0.27026	-0.701117	2.70758	-0.258946	0.795677	NA
ENSMUSG00000103262	Ighv5-8	12	113654964	113655424	0	NA	NA	NA	NA	NA
ENSMUSG00000103263	Gm36982	1	122521749	122522876	0.0339539	-0.22578	4.27969	-0.0527563	0.957926	NA
ENSMUSG00000103264	Gm30341	3	18753077	18753365	0	NA	NA	NA	NA	NA
ENSMUSG00000103265	Gm2053	1	4735046	4735676	0	NA	NA	NA	NA	NA
ENSMUSG00000103266	Gm36979	2	118039843	118041480	0	NA	NA	NA	NA	NA
ENSMUSG00000103267	Gm36980	1	169595784	169596939	0	NA	NA	NA	NA	NA
ENSMUSG00000103269	Gm36978	Y	22588411	22589106	0	NA	NA	NA	NA	NA
ENSMUSG00000103270	Gm37915	1	40771385	40785343	0.497997	0.840444	2.02397	0.415245	0.677962	NA
ENSMUSG00000103271	Ighv4-2	12	114013144	114013606	0	NA	NA	NA	NA	NA
ENSMUSG00000103273	Gm37913	3	93306468	93309011	0.4949	1.21109	1.97171	0.614235	0.53906	NA
ENSMUSG00000103274	Gm37918	3	7418340	7418459	0	NA	NA	NA	NA	NA
ENSMUSG00000103275	Gm36983	3	23072419	23074921	0	NA	NA	NA	NA	NA
ENSMUSG00000103276	Gm37917	9	98767930	98768321	0.0932234	0.351292	4.27969	0.0820837	0.93458	NA
ENSMUSG00000103277	Gm37916	1	176179201	176181635	0	NA	NA	NA	NA	NA
ENSMUSG00000103279	Gm3351	3	72050098	72050602	0	NA	NA	NA	NA	NA
ENSMUSG00000103280	Gm37277	1	4905751	4906861	0.2025	-0.242924	3.52569	-0.0689012	0.945068	NA
ENSMUSG00000103281	Gm37278	1	129943162	129946033	0	NA	NA	NA	NA	NA
ENSMUSG00000103282	Gm37275	1	6929759	6929788	0	NA	NA	NA	NA	NA
ENSMUSG00000103284	3110080O07Rik	3	51829385	51830405	0.27114	-0.241463	2.78831	-0.0865985	0.930991	NA
ENSMUSG00000103286	Gm5850	3	92227469	92228674	0.729224	3.12896	3.06311	1.0215	0.307019	NA
ENSMUSG00000103287	1700034J04Rik	12	11221461	11222210	0	NA	NA	NA	NA	NA
ENSMUSG00000103288	Gm37273	1	162983014	163066682	0	NA	NA	NA	NA	NA
ENSMUSG00000103289	Gm31256	1	159378404	159378909	0	NA	NA	NA	NA	NA
ENSMUSG00000103290	Ighv1-23	12	114764450	114764883	0	NA	NA	NA	NA	NA
ENSMUSG00000103291	Gm38235	1	106219314	106224265	0.405451	-1.43345	1.79022	-0.80071	0.4233	NA
ENSMUSG00000103294	Gm38233	3	65615368	65616174	0	NA	NA	NA	NA	NA
ENSMUSG00000103295	Scp2-ps1	3	155514441	155515311	0	NA	NA	NA	NA	NA
ENSMUSG00000103296	Gm38234	15	21180157	21180577	0	NA	NA	NA	NA	NA
ENSMUSG00000103297	Ighv3-2	12	114033803	114034233	0	NA	NA	NA	NA	NA
ENSMUSG00000103298	Gm38232	5	138725395	138726185	0	NA	NA	NA	NA	NA
ENSMUSG00000103299	Gm38231	10	37129744	37130090	0	NA	NA	NA	NA	NA
ENSMUSG00000103300	Ighv1-44	12	114963380	114963813	0	NA	NA	NA	NA	NA
ENSMUSG00000103301	Gm37804	12	86069173	86069779	0.204048	0.946124	3.57798	0.26443	0.791449	NA
ENSMUSG00000103302	Gm37803	3	147404519	147409076	0	NA	NA	NA	NA	NA
ENSMUSG00000103304	Gm5979	3	88474584	88475154	0	NA	NA	NA	NA	NA
ENSMUSG00000103305	Gm34068	1	183748977	183809746	0.338918	-1.89639	2.27574	-0.83331	0.40467	NA
ENSMUSG00000103306	Gm37801	3	4766098	4766371	0	NA	NA	NA	NA	NA
ENSMUSG00000103307	Gm19335	1	68591618	68593686	0.350635	-0.821101	2.23607	-0.367207	0.713465	NA
ENSMUSG00000103308	Gm37800	1	184610280	184629473	0.0949966	-0.22578	4.27969	-0.0527563	0.957926	NA
ENSMUSG00000103311	Gm38229	Y	24640852	24641547	0	NA	NA	NA	NA	NA
ENSMUSG00000103312	Gm6677	3	78006459	78006899	0	NA	NA	NA	NA	NA
ENSMUSG00000103314	Gm38358	1	184695034	184695461	0.038623	0.351292	4.27969	0.0820837	0.93458	NA
ENSMUSG00000103315	Gm38341	15	25227517	25228031	0	NA	NA	NA	NA	NA
ENSMUSG00000103318	Gm38356	3	66907359	66907766	0	NA	NA	NA	NA	NA
ENSMUSG00000103320	Gm37403	1	164872833	164876353	1.12257	1.84935	1.23766	1.49423	0.135115	NA
ENSMUSG00000103321	4933403L11Rik	2	11383787	11384907	0.0388818	-0.22578	4.27969	-0.0527563	0.957926	NA
ENSMUSG00000103322	Gm37404	3	62123207	62123565	0	NA	NA	NA	NA	NA
ENSMUSG00000103323	Gm21631	3	11008850	11009603	0.082166	-0.22578	4.27969	-0.0527563	0.957926	NA
ENSMUSG00000103324	Gm37402	17	11249344	11254343	0.394885	1.3358	1.76808	0.75551	0.449943	NA
ENSMUSG00000103325	Gm10531	1	157043547	157045849	0.0607971	0.351292	4.27969	0.0820837	0.93458	NA
ENSMUSG00000103327	Gm36047	Y	24188717	24213221	0	NA	NA	NA	NA	NA
ENSMUSG00000103328	Gm37406	1	181062070	181064475	0	NA	NA	NA	NA	NA
ENSMUSG00000103329	Gm42492	1	6861237	6864151	0	NA	NA	NA	NA	NA
ENSMUSG00000103330	Gm35108	Y	12418987	12419685	0	NA	NA	NA	NA	NA
ENSMUSG00000103331	Gm37995	6	40026894	40028607	0	NA	NA	NA	NA	NA
ENSMUSG00000103333	Gm37994	1	167185980	167186388	0	NA	NA	NA	NA	NA
ENSMUSG00000103334	Gm29771	3	147096184	147128749	0.288637	-0.807427	2.75518	-0.293058	0.769478	NA
ENSMUSG00000103335	Flg	3	93284302	93285078	0	NA	NA	NA	NA	NA
ENSMUSG00000103336	Gm37993	9	88985191	88986178	0	NA	NA	NA	NA	NA
ENSMUSG00000103338	Olfr1409-ps1	1	173097997	173098248	0	NA	NA	NA	NA	NA
ENSMUSG00000103339	Gm37996	3	12384243	12384609	0	NA	NA	NA	NA	NA
ENSMUSG00000103340	Ighv1-1	12	114351705	114351995	0	NA	NA	NA	NA	NA
ENSMUSG00000103341	1700051O22Rik	8	85432686	85433323	0.381534	-0.217989	1.98349	-0.109902	0.912487	NA
ENSMUSG00000103345	Gm10723	3	68407783	68414700	0	NA	NA	NA	NA	NA
ENSMUSG00000103347	Gm37734	Y	18665417	18667781	0	NA	NA	NA	NA	NA
ENSMUSG00000103348	Gm37053	1	106604784	106606870	0.0612957	-0.802853	4.27969	-0.187596	0.851193	NA
ENSMUSG00000103349	Gm36888	3	147620811	147635647	0.518457	1.10266	2.1319	0.517222	0.605001	NA
ENSMUSG00000103350	Gm37596	3	93692050	93693070	0	NA	NA	NA	NA	NA
ENSMUSG00000103351	Gm6350	3	17269456	17270794	0	NA	NA	NA	NA	NA
ENSMUSG00000103352	Gm38084	Y	13091542	13093901	0	NA	NA	NA	NA	NA
ENSMUSG00000103353	Gm37597	3	44718132	44718513	0	NA	NA	NA	NA	NA
ENSMUSG00000103354	Gm38083	9	76067449	76070946	0.122679	-0.802853	4.27969	-0.187596	0.851193	NA
ENSMUSG00000103355	Gm2147	1	6380394	6381032	0.0794857	-0.802853	4.27969	-0.187596	0.851193	NA
ENSMUSG00000103356	Gm37595	2	15531113	15532854	0	NA	NA	NA	NA	NA
ENSMUSG00000103357	Gm7804	1	172458569	172474969	0.0323769	-0.22578	4.27969	-0.0527563	0.957926	NA
ENSMUSG00000103358	Gm37593	17	51842861	51846114	0.338282	-0.806804	2.31195	-0.348972	0.727111	NA
ENSMUSG00000103360	Gm38156	2	13116176	13118435	0.418454	-0.225782	2.04402	-0.11046	0.912045	NA
ENSMUSG00000103361	Gm36928	Y	12883607	12884300	0	NA	NA	NA	NA	NA
ENSMUSG00000103362	Tdpoz2	3	93651542	93652686	0	NA	NA	NA	NA	NA
ENSMUSG00000103364	Gm38157	1	34032100	34033797	1.22256	-0.401871	1.0536	-0.381427	0.702886	NA
ENSMUSG00000103365	Gm36929	Y	20759357	20759803	0	NA	NA	NA	NA	NA
ENSMUSG00000103366	C630004L07Rik	4	141238179	141239453	0.409915	0.364388	2.24763	0.162121	0.871211	NA
ENSMUSG00000103368	Gm36927	9	85342511	85344351	0	NA	NA	NA	NA	NA
ENSMUSG00000103369	Gm6546	3	66029540	66031519	0.0663308	-0.22578	4.27969	-0.0527563	0.957926	NA
ENSMUSG00000103370	Gm37178	1	189064895	189066433	0	NA	NA	NA	NA	NA
ENSMUSG00000103371	Gm35134	Y	19113007	19139093	0	NA	NA	NA	NA	NA
ENSMUSG00000103372	Gm37237	Y	25630403	25630717	0	NA	NA	NA	NA	NA
ENSMUSG00000103374	Gm37239	1	189685328	189685468	0	NA	NA	NA	NA	NA
ENSMUSG00000103375	Gm37181	1	66690630	66692356	0.100596	0.351292	4.27969	0.0820837	0.93458	NA
ENSMUSG00000103377	Gm37180	1	3365731	3368549	0.109106	-0.22578	4.27969	-0.0527563	0.957926	NA
ENSMUSG00000103378	Gm37176	17	51859167	51863217	0.575983	-0.136637	1.51257	-0.0903339	0.928022	NA
ENSMUSG00000103379	Gm37177	1	182071403	182071819	0	NA	NA	NA	NA	NA
ENSMUSG00000103380	Gm37756	1	172089910	172092679	0	NA	NA	NA	NA	NA
ENSMUSG00000103382	Gm37755	1	66812315	66814493	0.452913	0.360104	1.77917	0.2024	0.839604	NA
ENSMUSG00000103383	Gm37754	1	164631757	164659238	0.0859412	-0.802853	4.27969	-0.187596	0.851193	NA
ENSMUSG00000103384	Gm37753	18	36967591	36968148	0	NA	NA	NA	NA	NA
ENSMUSG00000103385	Gm37752	3	92277725	92281033	0.0933942	-0.22578	4.27969	-0.0527563	0.957926	NA
ENSMUSG00000103386	Gm37751	18	36933952	36935149	0	NA	NA	NA	NA	NA
ENSMUSG00000103387	1700030I03Rik	12	83122214	83123155	0	NA	NA	NA	NA	NA
ENSMUSG00000103389	Gm37757	1	159428960	159429169	0	NA	NA	NA	NA	NA
ENSMUSG00000103390	Gm38301	1	127406776	127407318	0	NA	NA	NA	NA	NA
ENSMUSG00000103391	Gm38302	1	160604115	160606190	1.07277	-0.34426	1.15267	-0.298664	0.765197	NA
ENSMUSG00000103392	Gm38303	3	10321712	10335681	0	NA	NA	NA	NA	NA
ENSMUSG00000103393	Gm38304	1	161969200	162027106	0	NA	NA	NA	NA	NA
ENSMUSG00000103394	Gm10152	7	144763139	144764482	0.284449	-0.802856	3.31103	-0.242479	0.808409	NA
ENSMUSG00000103395	Ighv1-27	12	114804616	114805041	0	NA	NA	NA	NA	NA
ENSMUSG00000103396	Gm38305	3	71465229	71465669	0.0424252	-0.22578	4.27969	-0.0527563	0.957926	NA
ENSMUSG00000103397	Gm38306	6	41406915	41407267	0	NA	NA	NA	NA	NA
ENSMUSG00000103398	Gm38307	13	67451658	67453497	0.123024	0.351292	4.27969	0.0820837	0.93458	NA
ENSMUSG00000103399	Gm29747	3	7893335	7893919	0	NA	NA	NA	NA	NA
ENSMUSG00000103401	Gm37929	1	187662869	187663361	0	NA	NA	NA	NA	NA
ENSMUSG00000103402	Gm37930	1	69770868	69772753	0	NA	NA	NA	NA	NA
ENSMUSG00000103404	Gm37932	1	80255031	80256197	0	NA	NA	NA	NA	NA
ENSMUSG00000103406	Gm5541	3	93628640	93629752	0	NA	NA	NA	NA	NA
ENSMUSG00000103407	4930540E01Rik	9	100173001	100174146	0	NA	NA	NA	NA	NA
ENSMUSG00000103408	Gm37933	3	86142757	86145545	1.26022	0.070869	0.971453	0.0729516	0.941845	NA
ENSMUSG00000103410	Gm37341	14	92496628	92496998	0	NA	NA	NA	NA	NA
ENSMUSG00000103411	Gm18300	1	9499338	9501522	0.20828	-1.37633	3.52699	-0.390227	0.696369	NA
ENSMUSG00000103412	Gm37340	2	6940625	6951061	0	NA	NA	NA	NA	NA
ENSMUSG00000103413	Gm38389	2	34097397	34111444	0.0581709	0.351292	4.27969	0.0820837	0.93458	NA
ENSMUSG00000103415	Gm37339	1	183371076	183371467	0.769599	-0.598789	1.29194	-0.463482	0.643019	NA
ENSMUSG00000103416	Gm37338	3	3188033	3188159	0	NA	NA	NA	NA	NA
ENSMUSG00000103417	Gm33112	Y	16887481	16888179	0	NA	NA	NA	NA	NA
ENSMUSG00000103419	Gm29808	3	81000994	81001461	0.188491	0.899162	4.27896	0.210136	0.833562	NA
ENSMUSG00000103420	Gm37537	3	28324357	28326094	0.276067	0.936393	2.76809	0.338281	0.735151	NA
ENSMUSG00000103421	Golt1a	1	133309800	133323026	0	NA	NA	NA	NA	NA
ENSMUSG00000103422	Gm37536	1	43488447	43490937	0.247511	0.944267	2.82958	0.333713	0.738596	NA
ENSMUSG00000103424	Gm37535	1	51527005	51529369	0	NA	NA	NA	NA	NA
ENSMUSG00000103425	Gm37075	Y	22145145	22148488	0	NA	NA	NA	NA	NA
ENSMUSG00000103426	Gm37533	3	42572458	42573002	0	NA	NA	NA	NA	NA
ENSMUSG00000103428	Gm20754	3	73066316	73594830	0.187465	0.351293	3.5925	0.0977852	0.922103	NA
ENSMUSG00000103430	Gm36996	3	45332161	45332410	0	NA	NA	NA	NA	NA
ENSMUSG00000103431	Gm30686	Y	14347558	14349915	0	NA	NA	NA	NA	NA
ENSMUSG00000103433	Gm2272	1	191407666	191408247	0	NA	NA	NA	NA	NA
ENSMUSG00000103434	Gm36993	9	106095474	106098453	0	NA	NA	NA	NA	NA
ENSMUSG00000103435	Gm36992	1	176754517	176758876	0	NA	NA	NA	NA	NA
ENSMUSG00000103437	Gm36994	13	101442760	101443251	0	NA	NA	NA	NA	NA
ENSMUSG00000103438	Gm36991	13	94619280	94619927	0	NA	NA	NA	NA	NA
ENSMUSG00000103439	Gm7019	12	115244185	115244553	0	NA	NA	NA	NA	NA
ENSMUSG00000103440	Gm37131	3	65863269	65864829	0.11155	-0.802853	4.27969	-0.187596	0.851193	NA
ENSMUSG00000103441	7530428D23Rik	3	21753529	21800773	0.0734599	-0.22578	4.27969	-0.0527563	0.957926	NA
ENSMUSG00000103442	Pcdha1	18	36930184	37187661	0.097279	-0.22578	4.27969	-0.0527563	0.957926	NA
ENSMUSG00000103444	Gm17836	3	75391319	75392620	0	NA	NA	NA	NA	NA
ENSMUSG00000103446	Gm38203	12	113745520	113745889	0	NA	NA	NA	NA	NA
ENSMUSG00000103448	Gm37133	1	10782456	10784377	0	NA	NA	NA	NA	NA
ENSMUSG00000103449	Gm37134	1	186177338	186223789	0	NA	NA	NA	NA	NA
ENSMUSG00000103451	Gm33973	1	183563512	183564045	0	NA	NA	NA	NA	NA
ENSMUSG00000103452	1700008A23Rik	9	99322826	99323516	0.172593	-0.802853	4.27969	-0.187596	0.851193	NA
ENSMUSG00000103454	Gm38098	3	52425408	52425648	0.299621	-0.795012	2.75977	-0.288072	0.773292	NA
ENSMUSG00000103456	Gm38097	18	37172126	37172564	0	NA	NA	NA	NA	NA
ENSMUSG00000103457	Gm37042	15	74988750	74989330	0	NA	NA	NA	NA	NA
ENSMUSG00000103458	Gm42416	18	36952741	37840200	0	NA	NA	NA	NA	NA
ENSMUSG00000103459	Gm38096	3	83403402	83405790	0.081307	-0.22578	4.27969	-0.0527563	0.957926	NA
ENSMUSG00000103460	Gm18491	3	20782470	20784063	0	NA	NA	NA	NA	NA
ENSMUSG00000103461	Gm37616	3	9047171	9047492	0	NA	NA	NA	NA	NA
ENSMUSG00000103462	Gm32181	Y	26325925	26329160	0	NA	NA	NA	NA	NA
ENSMUSG00000103463	1700063I16Rik	1	168675272	168675882	0	NA	NA	NA	NA	NA
ENSMUSG00000103464	Gm38246	3	51103660	51105170	0.13619	0.947071	4.27834	0.221364	0.824809	NA
ENSMUSG00000103465	Gm37617	3	71894835	71894993	0	NA	NA	NA	NA	NA
ENSMUSG00000103466	Gm37247	9	108188998	108189727	0	NA	NA	NA	NA	NA
ENSMUSG00000103468	Gm21440	Y	13252391	13254834	0	NA	NA	NA	NA	NA
ENSMUSG00000103469	Gm9910	11	105943704	105945253	1.05279	0.167857	1.17056	0.143398	0.885976	NA
ENSMUSG00000103470	Gm38184	12	115412927	115413123	0	NA	NA	NA	NA	NA
ENSMUSG00000103471	Gm17966	1	176641897	176642558	0	NA	NA	NA	NA	NA
ENSMUSG00000103474	Gm37252	Y	13210161	13213395	0	NA	NA	NA	NA	NA
ENSMUSG00000103475	Gm37697	2	14345677	14347520	0	NA	NA	NA	NA	NA
ENSMUSG00000103476	Gm34302	3	63481112	63483879	0.3363	0.364758	2.30548	0.158213	0.874289	NA
ENSMUSG00000103478	4930433J02Rik	1	185086102	185091319	0	NA	NA	NA	NA	NA
ENSMUSG00000103479	Gm37698	13	41850718	41851180	0	NA	NA	NA	NA	NA
ENSMUSG00000103482	Gm37999	1	32473757	32475565	0.67326	2.65867	1.83269	1.45069	0.146865	NA
ENSMUSG00000103483	Gm20162	18	37434243	37435113	0.221572	1.10658	4.25354	0.260154	0.794745	NA
ENSMUSG00000103484	Gm38000	3	51867345	51868559	0.105706	-1.38541	4.27928	-0.323748	0.746129	NA
ENSMUSG00000103485	Gm38001	3	9496168	9499928	0	NA	NA	NA	NA	NA
ENSMUSG00000103487	Gm30858	Y	25378537	25379151	0	NA	NA	NA	NA	NA
ENSMUSG00000103488	Gm37997	19	14658667	14658933	0	NA	NA	NA	NA	NA
ENSMUSG00000103489	Gm37998	Y	19157403	19157855	0	NA	NA	NA	NA	NA
ENSMUSG00000103491	Gm10730	3	47263078	47265800	0	NA	NA	NA	NA	NA
ENSMUSG00000103492	Gm37412	1	14788645	14792965	0.44532	0.341986	2.13618	0.160092	0.872808	NA
ENSMUSG00000103494	Gm37410	1	11363926	11366964	0	NA	NA	NA	NA	NA
ENSMUSG00000103495	Gm37409	1	13234809	13236434	0.268404	-0.242695	3.36985	-0.0720196	0.942586	NA
ENSMUSG00000103496	Gm37408	9	76751436	76754706	0	NA	NA	NA	NA	NA
ENSMUSG00000103497	Gm37407	1	128163214	128164529	0.851568	-0.199268	1.38019	-0.144377	0.885203	NA
ENSMUSG00000103498	Gm18984	1	7410679	7411993	0	NA	NA	NA	NA	NA
ENSMUSG00000103499	Gm6558	3	31644796	31690585	0	NA	NA	NA	NA	NA
ENSMUSG00000103500	Gm38373	5	132796153	132796440	0	NA	NA	NA	NA	NA
ENSMUSG00000103501	Gm7412	1	157600811	157601415	0.0455924	0.351292	4.27969	0.0820837	0.93458	NA
ENSMUSG00000103503	1700023G09Rik	1	186926933	186930112	0	NA	NA	NA	NA	NA
ENSMUSG00000103504	Gm38390	X	128375907	128376971	0	NA	NA	NA	NA	NA
ENSMUSG00000103510	Gm30725	1	190419333	190444855	0	NA	NA	NA	NA	NA
ENSMUSG00000103511	Gm5285	3	155276058	155276723	0	NA	NA	NA	NA	NA
ENSMUSG00000103512	Gm37430	3	93871347	93871542	0	NA	NA	NA	NA	NA
ENSMUSG00000103513	Gm34780	3	65494087	65495035	0	NA	NA	NA	NA	NA
ENSMUSG00000103514	Gm37433	Y	18282548	18283225	0	NA	NA	NA	NA	NA
ENSMUSG00000103516	Gm37431	1	181022663	181022773	0	NA	NA	NA	NA	NA
ENSMUSG00000103517	Gm37432	1	191490910	191493905	0	NA	NA	NA	NA	NA
ENSMUSG00000103518	Gm37428	3	92320911	92321047	0	NA	NA	NA	NA	NA
ENSMUSG00000103519	Gm37429	1	5842874	5844672	0	NA	NA	NA	NA	NA
ENSMUSG00000103521	Gm29730	1	34610908	34612303	0.0581709	0.351292	4.27969	0.0820837	0.93458	NA
ENSMUSG00000103522	9430087J23Rik	1	160315344	160316495	0.694524	0.713005	1.88041	0.379175	0.704558	NA
ENSMUSG00000103523	2210017I01Rik	3	92604718	92607492	0	NA	NA	NA	NA	NA
ENSMUSG00000103524	Gm37263	Y	13917048	13920389	0	NA	NA	NA	NA	NA
ENSMUSG00000103526	Gm18900	1	169591549	169592132	0	NA	NA	NA	NA	NA
ENSMUSG00000103527	Gm37261	3	51672801	51673901	0.450675	1.48668	2.0345	0.730734	0.464942	NA
ENSMUSG00000103528	Gm31571	Y	22025164	22051353	0	NA	NA	NA	NA	NA
ENSMUSG00000103530	Gm37839	1	169328529	169347632	0.084917	-0.802853	4.27969	-0.187596	0.851193	NA
ENSMUSG00000103531	2610300A13Rik	1	38767184	38767686	0.21165	-0.225781	3.54704	-0.0636534	0.949246	NA
ENSMUSG00000103533	Gm18493	3	20804475	20806086	0	NA	NA	NA	NA	NA
ENSMUSG00000103534	Gm37835	3	45690544	45690904	0	NA	NA	NA	NA	NA
ENSMUSG00000103535	Gm37836	3	16078150	16078324	0	NA	NA	NA	NA	NA
ENSMUSG00000103536	Gm37837	9	82028580	82029183	0.0581709	0.351292	4.27969	0.0820837	0.93458	NA
ENSMUSG00000103537	Gm37838	12	114188689	114189000	0	NA	NA	NA	NA	NA
ENSMUSG00000103538	Olfr289-ps1	3	6751708	6752053	0.477691	-0.806255	2.05094	-0.393115	0.694235	NA
ENSMUSG00000103539	Gm37834	3	31954764	31957798	0.0967939	0.915923	4.27874	0.214064	0.830498	NA
ENSMUSG00000103540	Gm37668	1	175955455	175957398	0	NA	NA	NA	NA	NA
ENSMUSG00000103541	Gm37667	4	124277777	124279177	0	NA	NA	NA	NA	NA
ENSMUSG00000103542	Gm34768	2	11900082	11910310	0	NA	NA	NA	NA	NA
ENSMUSG00000103543	Gm37669	1	153443481	153444300	0.806437	-0.758242	1.39006	-0.545474	0.585428	NA
ENSMUSG00000103544	Gm10048	5	48924954	48928740	0	NA	NA	NA	NA	NA
ENSMUSG00000103545	1700012J22Rik	13	99641974	99642803	0	NA	NA	NA	NA	NA
ENSMUSG00000103546	Gm37666	2	69013612	69014477	1.00222	0.614053	1.10929	0.553553	0.579885	NA
ENSMUSG00000103547	Gm37665	9	90863159	90863307	0	NA	NA	NA	NA	NA
ENSMUSG00000103548	Gm37670	1	34969627	34969855	0.0922836	-0.22578	4.27969	-0.0527563	0.957926	NA
ENSMUSG00000103549	Gm17895	3	69954809	69955682	0	NA	NA	NA	NA	NA
ENSMUSG00000103550	Gm38219	10	100795161	100795924	0	NA	NA	NA	NA	NA
ENSMUSG00000103552	Gm38217	9	34521755	34522664	0	NA	NA	NA	NA	NA
ENSMUSG00000103554	Ighv1-35	12	114875304	114875737	0	NA	NA	NA	NA	NA
ENSMUSG00000103555	Gm37337	18	55516122	55517114	0	NA	NA	NA	NA	NA
ENSMUSG00000103556	Gm38215	9	73132689	73134921	0.521413	0.241614	1.52214	0.158733	0.873879	NA
ENSMUSG00000103557	Gm38216	1	7728861	7730565	0	NA	NA	NA	NA	NA
ENSMUSG00000103559	Gm38221	2	148889924	148890288	0	NA	NA	NA	NA	NA
ENSMUSG00000103561	Gm38069	1	11704207	11706350	0.109106	-0.22578	4.27969	-0.0527563	0.957926	NA
ENSMUSG00000103563	8030445P17Rik	1	25722038	25724778	0.157665	0.351292	4.27969	0.0820837	0.93458	NA
ENSMUSG00000103564	Gm35067	3	79582588	79583234	0	NA	NA	NA	NA	NA
ENSMUSG00000103566	Gm38068	3	148569064	148569603	0	NA	NA	NA	NA	NA
ENSMUSG00000103568	Gm29741	3	49643707	49644127	0	NA	NA	NA	NA	NA
ENSMUSG00000103571	Gm37114	1	82105180	82106983	0	NA	NA	NA	NA	NA
ENSMUSG00000103572	Gm37115	1	159235710	159238558	1.11176	-0.164538	1.10113	-0.149427	0.881217	NA
ENSMUSG00000103573	Gm18426	3	20391013	20391985	0	NA	NA	NA	NA	NA
ENSMUSG00000103575	Gm37117	4	99525932	99530662	0	NA	NA	NA	NA	NA
ENSMUSG00000103576	Gm38188	1	191077825	191078680	0	NA	NA	NA	NA	NA
ENSMUSG00000103579	Gm37113	9	98493968	98495124	0	NA	NA	NA	NA	NA
ENSMUSG00000103580	Gm10417	5	108864833	108868354	0.0388818	-0.22578	4.27969	-0.0527563	0.957926	NA
ENSMUSG00000103581	Gm37833	9	88980921	88984176	0.218424	-0.608319	4.26911	-0.142493	0.88669	NA
ENSMUSG00000103583	Gm38325	1	165493791	165495167	0.136147	-0.802853	4.27969	-0.187596	0.851193	NA
ENSMUSG00000103584	Gm38053	1	176854400	176854559	0	NA	NA	NA	NA	NA
ENSMUSG00000103587	Gm38326	3	60788361	60794730	0	NA	NA	NA	NA	NA
ENSMUSG00000103588	Gm18445	1	173986926	174001972	0.0610427	-0.22578	4.27969	-0.0527563	0.957926	NA
ENSMUSG00000103589	Gm37840	Y	23757634	23760872	0	NA	NA	NA	NA	NA
ENSMUSG00000103590	Gm37353	3	32721777	32722089	0.0324263	-0.22578	4.27969	-0.0527563	0.957926	NA
ENSMUSG00000103591	Gm38365	1	87897540	87900532	0.813447	0.0218793	1.6563	0.0132097	0.98946	NA
ENSMUSG00000103592	Gm38364	3	10309048	10309226	0	NA	NA	NA	NA	NA
ENSMUSG00000103594	A430034D21Rik	1	136247662	136250476	0	NA	NA	NA	NA	NA
ENSMUSG00000103595	Gm37355	4	16384052	16384657	0	NA	NA	NA	NA	NA
ENSMUSG00000103596	Gm37354	1	33922455	33924838	0.0339539	-0.22578	4.27969	-0.0527563	0.957926	NA
ENSMUSG00000103597	Gm19777	1	194819730	194820087	0.12471	-0.22578	4.27969	-0.0527563	0.957926	NA
ENSMUSG00000103598	Gm4856	3	59505581	59535226	0	NA	NA	NA	NA	NA
ENSMUSG00000103600	Gm17952	3	66562805	66563551	0	NA	NA	NA	NA	NA
ENSMUSG00000103601	Gm18150	18	37013848	37014634	0	NA	NA	NA	NA	NA
ENSMUSG00000103602	Gm33191	Y	17130890	17131588	0	NA	NA	NA	NA	NA
ENSMUSG00000103603	Gm37020	1	37132273	37133264	0	NA	NA	NA	NA	NA
ENSMUSG00000103604	Gm38205	12	113767840	113768220	0	NA	NA	NA	NA	NA
ENSMUSG00000103605	Gm38206	13	39249477	39249839	0	NA	NA	NA	NA	NA
ENSMUSG00000103606	Gm412	3	67619781	67620728	0	NA	NA	NA	NA	NA
ENSMUSG00000103607	Gm37021	3	23085975	23088949	0	NA	NA	NA	NA	NA
ENSMUSG00000103608	4930442P19Rik	5	35390673	35391912	0	NA	NA	NA	NA	NA
ENSMUSG00000103609	Gm37022	1	86638201	86640454	0.0455924	0.351292	4.27969	0.0820837	0.93458	NA
ENSMUSG00000103610	Gm37947	15	61979241	61983302	0	NA	NA	NA	NA	NA
ENSMUSG00000103611	Gm37195	9	96219130	96222147	0.137877	0.915922	4.27874	0.214063	0.830498	NA
ENSMUSG00000103612	Gm37948	Y	18749156	18752497	0	NA	NA	NA	NA	NA
ENSMUSG00000103613	Gm34882	1	185243713	185247889	0.237299	-0.225781	3.44552	-0.0655289	0.947753	NA
ENSMUSG00000103615	Gm30045	Y	24786618	24789853	0	NA	NA	NA	NA	NA
ENSMUSG00000103616	1700018A14Rik	18	46199021	46199731	0	NA	NA	NA	NA	NA
ENSMUSG00000103617	Gm37950	1	172237291	172238290	0	NA	NA	NA	NA	NA
ENSMUSG00000103618	Gm37951	Y	8251026	8254057	0	NA	NA	NA	NA	NA
ENSMUSG00000103620	Gm37359	3	65829116	65872281	0	NA	NA	NA	NA	NA
ENSMUSG00000103625	Gm37357	1	161811045	161814167	0.730552	-1.47235	1.3346	-1.10321	0.269936	NA
ENSMUSG00000103626	Gm37358	3	14383922	14384400	0	NA	NA	NA	NA	NA
ENSMUSG00000103628	Gm37361	3	93100466	93100597	0	NA	NA	NA	NA	NA
ENSMUSG00000103629	Gm5694	1	7035915	7037217	0	NA	NA	NA	NA	NA
ENSMUSG00000103630	Gm37242	1	52653808	52655892	1.23644	0.984964	1.21326	0.811834	0.416887	NA
ENSMUSG00000103631	Gm38060	1	160839168	160839631	0.729374	-1.31525	1.58576	-0.829416	0.406869	NA
ENSMUSG00000103633	Gm38328	1	177269352	177269668	0.116342	0.947072	4.27834	0.221364	0.824809	NA
ENSMUSG00000103635	Gm38061	11	31698648	31699012	0	NA	NA	NA	NA	NA
ENSMUSG00000103636	Gm38331	1	180145481	180148151	0.682703	1.2904	1.57346	0.820103	0.412157	NA
ENSMUSG00000103637	Gm38330	1	129372304	129373262	0.0610427	-0.22578	4.27969	-0.0527563	0.957926	NA
ENSMUSG00000103638	Gm38327	9	99241851	99243605	0.0612957	-0.802853	4.27969	-0.187596	0.851193	NA
ENSMUSG00000103639	Gm21791	Y	25408061	25408756	0	NA	NA	NA	NA	NA
ENSMUSG00000103640	Gm31406	1	193040973	193042405	0	NA	NA	NA	NA	NA
ENSMUSG00000103641	Gm19024	3	65987158	65989753	0.149768	-0.802853	4.27969	-0.187596	0.851193	NA
ENSMUSG00000103643	Gm37770	3	32260333	32261104	0	NA	NA	NA	NA	NA
ENSMUSG00000103644	Gm29678	1	190403645	190417145	0	NA	NA	NA	NA	NA
ENSMUSG00000103645	Gm37414	12	12594823	12595352	0	NA	NA	NA	NA	NA
ENSMUSG00000103646	Gm37706	1	177168098	177170862	0.338197	0.418599	2.72768	0.153463	0.878033	NA
ENSMUSG00000103647	Gm37707	1	38884754	38888072	0.038623	0.351292	4.27969	0.0820837	0.93458	NA
ENSMUSG00000103649	Gm37768	1	180743210	180755836	0.255483	-0.225782	2.82359	-0.0799625	0.936267	NA
ENSMUSG00000103650	Gm37207	3	86933368	86933663	0	NA	NA	NA	NA	NA
ENSMUSG00000103652	Gm37209	3	50977536	50978811	0	NA	NA	NA	NA	NA
ENSMUSG00000103654	Gm37203	3	51370222	51370606	0	NA	NA	NA	NA	NA
ENSMUSG00000103655	Gm37202	3	52134047	52221997	0.110884	-0.22578	4.27969	-0.0527563	0.957926	NA
ENSMUSG00000103656	Gm37205	1	61654423	61657158	0.263681	-0.807481	2.80478	-0.287895	0.773427	NA
ENSMUSG00000103658	Gm37201	9	108160279	108160801	0	NA	NA	NA	NA	NA
ENSMUSG00000103659	Gm32569	1	164803969	164899591	0.376527	1.1849	2.21808	0.534198	0.593204	NA
ENSMUSG00000103660	Gm30705	Y	25299747	25302982	0	NA	NA	NA	NA	NA
ENSMUSG00000103663	2900037B21Rik	7	79512924	79513260	0	NA	NA	NA	NA	NA
ENSMUSG00000103664	Gm36261	Y	20497512	20499791	0	NA	NA	NA	NA	NA
ENSMUSG00000103665	Gm9227	12	115175875	115176440	0	NA	NA	NA	NA	NA
ENSMUSG00000103666	Gm38185	Y	15615108	15615801	0	NA	NA	NA	NA	NA
ENSMUSG00000103667	Ighv1-8	12	114555610	114555902	0	NA	NA	NA	NA	NA
ENSMUSG00000103669	2900042K21Rik	1	189210361	189211013	0.0323769	-0.22578	4.27969	-0.0527563	0.957926	NA
ENSMUSG00000103670	Gm37622	1	155231304	155233159	0.121102	-0.802853	4.27969	-0.187596	0.851193	NA
ENSMUSG00000103673	Gm37620	7	72601989	72602489	0	NA	NA	NA	NA	NA
ENSMUSG00000103675	Gm37991	Y	26180163	26180858	0	NA	NA	NA	NA	NA
ENSMUSG00000103676	Gm38204	1	170973373	170977746	0	NA	NA	NA	NA	NA
ENSMUSG00000103678	Gm37624	4	142790808	142791026	0	NA	NA	NA	NA	NA
ENSMUSG00000103679	Gm37623	1	40691442	40697636	0	NA	NA	NA	NA	NA
ENSMUSG00000103680	Gm37072	1	161001009	161001845	0.0803465	-0.22578	4.27969	-0.0527563	0.957926	NA
ENSMUSG00000103681	Gm37130	Y	13952701	13955065	0	NA	NA	NA	NA	NA
ENSMUSG00000103684	Gm38180	5	75846089	75848210	0	NA	NA	NA	NA	NA
ENSMUSG00000103686	Gm37073	1	165721556	165722777	0.0969174	-0.22578	4.27969	-0.0527563	0.957926	NA
ENSMUSG00000103688	Gm6321	3	15891466	15892555	0	NA	NA	NA	NA	NA
ENSMUSG00000103689	Gm30598	Y	21133838	21134452	0	NA	NA	NA	NA	NA
ENSMUSG00000103690	A730004F24Rik	1	186511838	186558681	0.0648032	-0.22578	4.27969	-0.0527563	0.957926	NA
ENSMUSG00000103691	Gm38019	1	140038433	140049029	0.0922836	-0.22578	4.27969	-0.0527563	0.957926	NA
ENSMUSG00000103692	4930503O07Rik	1	194212187	194222759	0.0388818	-0.22578	4.27969	-0.0527563	0.957926	NA
ENSMUSG00000103694	Gm37530	4	42034581	42039512	0.900922	-1.75763	2.55123	-0.688933	0.490866	NA
ENSMUSG00000103695	A830029E22Rik	3	81802025	81805161	0.0324263	-0.22578	4.27969	-0.0527563	0.957926	NA
ENSMUSG00000103696	Gm37531	1	59929688	59935102	1.33911	-0.0178966	0.988002	-0.0181139	0.985548	NA
ENSMUSG00000103698	Gm17877	3	9971188	9972001	0.0324263	-0.22578	4.27969	-0.0527563	0.957926	NA
ENSMUSG00000103699	Gm38018	6	41504124	41505654	0	NA	NA	NA	NA	NA
ENSMUSG00000103700	Gm6555	3	66882350	66883138	0	NA	NA	NA	NA	NA
ENSMUSG00000103701	Gm10728	3	51906986	51908816	0.154965	1.5213	4.26205	0.356941	0.721136	NA
ENSMUSG00000103702	Gm37290	3	76822059	76822397	0	NA	NA	NA	NA	NA
ENSMUSG00000103704	Gm37291	12	57525726	57530254	0	NA	NA	NA	NA	NA
ENSMUSG00000103705	4930518J20Rik	1	156303489	156304966	0	NA	NA	NA	NA	NA
ENSMUSG00000103707	Pcdha6	18	36967631	37187657	0.484688	1.77738	3.2688	0.543743	0.586619	NA
ENSMUSG00000103708	Gm33222	1	36002985	36011044	1.26735	-0.894999	1.10908	-0.806976	0.41968	NA
ENSMUSG00000103709	Nras-ps2	1	7189742	7189919	0	NA	NA	NA	NA	NA
ENSMUSG00000103712	Gm37659	3	27012764	27012874	0	NA	NA	NA	NA	NA
ENSMUSG00000103713	Gm2136	3	45438380	45440956	0.51613	-0.362357	1.77447	-0.204206	0.838192	NA
ENSMUSG00000103714	Gm20857	Y	25214932	25239462	0	NA	NA	NA	NA	NA
ENSMUSG00000103716	Gm19430	1	34928509	34930645	0	NA	NA	NA	NA	NA
ENSMUSG00000103717	Gm38038	1	155855449	155855707	0	NA	NA	NA	NA	NA
ENSMUSG00000103718	Gm35299	3	67551329	67553425	0	NA	NA	NA	NA	NA
ENSMUSG00000103719	Gm38039	1	159928390	159931726	0	NA	NA	NA	NA	NA
ENSMUSG00000103723	Gm37095	1	191000594	191000798	0	NA	NA	NA	NA	NA
ENSMUSG00000103724	Gm37096	1	149431910	149433967	0	NA	NA	NA	NA	NA
ENSMUSG00000103725	Gm7103	3	8214332	8216183	0	NA	NA	NA	NA	NA
ENSMUSG00000103727	Gm37097	1	171362862	171363197	0.0324263	-0.22578	4.27969	-0.0527563	0.957926	NA
ENSMUSG00000103728	Gm37099	1	137764077	137767527	0.0324263	-0.22578	4.27969	-0.0527563	0.957926	NA
ENSMUSG00000103729	Gm37098	3	28245523	28245766	0	NA	NA	NA	NA	NA
ENSMUSG00000103730	Gm38316	14	50950559	50952004	0.220408	-0.225781	3.46167	-0.0652231	0.947996	NA
ENSMUSG00000103732	Gm38315	1	188160707	188163143	0.831331	0.273209	1.70183	0.160538	0.872457	NA
ENSMUSG00000103733	Gm6162	3	6164895	6167824	0.17276	-0.22578	4.27969	-0.0527563	0.957926	NA
ENSMUSG00000103734	Gm37651	2	68962217	68963710	0.200276	-1.37632	3.54339	-0.388419	0.697706	NA
ENSMUSG00000103736	Gm37650	1	193289766	193290889	0	NA	NA	NA	NA	NA
ENSMUSG00000103737	Gm7142	12	115224859	115225444	0	NA	NA	NA	NA	NA
ENSMUSG00000103740	Gm38242	5	12092020	12099441	0	NA	NA	NA	NA	NA
ENSMUSG00000103741	Gm38241	3	84556890	84557787	0.302975	-0.225782	2.73655	-0.0825058	0.934245	NA
ENSMUSG00000103742	Gm38240	1	129283107	129285593	0.394531	-0.639185	1.9921	-0.320861	0.748316	NA
ENSMUSG00000103744	Gm38238	1	152292183	152292528	0	NA	NA	NA	NA	NA
ENSMUSG00000103745	Gm38237	3	50598069	50598444	0	NA	NA	NA	NA	NA
ENSMUSG00000103747	Gm38236	2	68906003	68909231	0.10523	-0.22578	4.27969	-0.0527563	0.957926	NA
ENSMUSG00000103750	Flg	3	93290366	93291133	0	NA	NA	NA	NA	NA
ENSMUSG00000103752	Gm36467	Y	20559991	20562355	0	NA	NA	NA	NA	NA
ENSMUSG00000103753	Gm6934	17	51832819	51834723	0.038623	0.351292	4.27969	0.0820837	0.93458	NA
ENSMUSG00000103754	Gm37284	9	108950003	108950541	0	NA	NA	NA	NA	NA
ENSMUSG00000103757	Gm37286	Y	17922928	17926162	0	NA	NA	NA	NA	NA
ENSMUSG00000103758	Gm37287	Y	24828596	24829290	0	NA	NA	NA	NA	NA
ENSMUSG00000103759	Gm37288	3	86263242	86263575	0.0841273	0.351292	4.27969	0.0820837	0.93458	NA
ENSMUSG00000103760	Gm8009	1	34970065	34970500	0.0324263	-0.22578	4.27969	-0.0527563	0.957926	NA
ENSMUSG00000103761	Gm37859	3	108532648	108534820	0.300106	-0.225782	2.73875	-0.0824396	0.934297	NA
ENSMUSG00000103762	Gm37861	1	158375936	158378804	0.041083	-0.22578	4.27969	-0.0527563	0.957926	NA
ENSMUSG00000103764	Gm18382	3	62761443	62762024	0	NA	NA	NA	NA	NA
ENSMUSG00000103765	Gm37857	3	93393698	93394896	0	NA	NA	NA	NA	NA
ENSMUSG00000103766	Gm38392	3	88243380	88287210	1.06407	-1.51767	1.47196	-1.03105	0.302517	NA
ENSMUSG00000103767	Gm37858	1	177635707	177636937	0.48303	-1.32725	1.91151	-0.694345	0.487466	NA
ENSMUSG00000103768	Gm37856	1	165845087	165846085	0.0509347	-0.802853	4.27969	-0.187596	0.851193	NA
ENSMUSG00000103769	Gm7343	3	15941773	15942833	0	NA	NA	NA	NA	NA
ENSMUSG00000103771	Gm36934	1	155864960	155865265	0	NA	NA	NA	NA	NA
ENSMUSG00000103772	Gm36933	1	180376444	180379514	0.506214	-1.12242	1.964	-0.571497	0.567663	NA
ENSMUSG00000103773	Gm34217	Y	23013406	23014950	0	NA	NA	NA	NA	NA
ENSMUSG00000103774	Gm36932	2	11181012	11181940	0	NA	NA	NA	NA	NA
ENSMUSG00000103775	Gm36997	10	105142236	105142942	0.0581709	0.351292	4.27969	0.0820837	0.93458	NA
ENSMUSG00000103776	2900035J10Rik	1	194732707	194733238	0.0777636	-0.22578	4.27969	-0.0527563	0.957926	NA
ENSMUSG00000103777	Flg	3	93282826	93283581	0	NA	NA	NA	NA	NA
ENSMUSG00000103778	Gm36930	2	15031801	15034176	0.451973	-1.39926	2.29595	-0.609449	0.542227	NA
ENSMUSG00000103779	Gm36931	17	51766643	51771443	1.14488	-1.38807	1.25588	-1.10526	0.269048	NA
ENSMUSG00000103780	Gm37524	1	168335980	168337671	0.912608	-1.03682	1.60078	-0.647697	0.517181	NA
ENSMUSG00000103781	Gm37523	3	19913796	19914355	0	NA	NA	NA	NA	NA
ENSMUSG00000103782	Gm37656	Y	18293525	18295111	0	NA	NA	NA	NA	NA
ENSMUSG00000103783	Gm37522	1	30833548	30836431	0.917427	0.884426	1.49665	0.590939	0.554562	NA
ENSMUSG00000103784	Gm37526	3	51991341	51991959	0.0612957	-0.802853	4.27969	-0.187596	0.851193	NA
ENSMUSG00000103785	Gm35025	9	108823938	108825098	0.041083	-0.22578	4.27969	-0.0527563	0.957926	NA
ENSMUSG00000103786	Gm37525	2	3351134	3354004	0	NA	NA	NA	NA	NA
ENSMUSG00000103787	Gm37657	Y	22438028	22441376	0	NA	NA	NA	NA	NA
ENSMUSG00000103790	Ighv1-17	12	114676749	114677181	0	NA	NA	NA	NA	NA
ENSMUSG00000103791	Gm38095	7	143344437	143345838	0.041083	-0.22578	4.27969	-0.0527563	0.957926	NA
ENSMUSG00000103792	Gm3745	3	87968186	87968606	0	NA	NA	NA	NA	NA
ENSMUSG00000103794	4930590H14Rik	9	77357352	77357902	0	NA	NA	NA	NA	NA
ENSMUSG00000103795	Gm37990	Y	22774088	22774783	0	NA	NA	NA	NA	NA
ENSMUSG00000103796	Gm38094	Y	19237403	19240380	0	NA	NA	NA	NA	NA
ENSMUSG00000103797	Gm18964	6	41306203	41306765	0	NA	NA	NA	NA	NA
ENSMUSG00000103798	Gm2229	3	47459629	47460338	0	NA	NA	NA	NA	NA
ENSMUSG00000103799	Gm38093	1	185744803	185757772	0	NA	NA	NA	NA	NA
ENSMUSG00000103800	Pcdha8	18	36992371	37187657	0.0648527	-0.22578	4.27969	-0.0527563	0.957926	NA
ENSMUSG00000103801	Spin3-ps	3	22525238	22526007	0.291814	-0.209212	2.3255	-0.0899645	0.928315	NA
ENSMUSG00000103802	Gm21660	Y	18623067	18623762	0	NA	NA	NA	NA	NA
ENSMUSG00000103803	Gm37064	1	129860815	129863045	0.604006	1.29803	1.81816	0.713926	0.475273	NA
ENSMUSG00000076304	Gm23062	16	94169302	94169411	0	NA	NA	NA	NA	NA
ENSMUSG00000103807	Trbv6	6	41066879	41067154	0.253496	-0.225782	2.79137	-0.0808855	0.935533	NA
ENSMUSG00000103809	Gm37061	1	68758485	68761727	0.318149	-0.670163	3.28252	-0.204161	0.838228	NA
ENSMUSG00000103810	Gm38005	1	10449245	10451989	0.084917	-0.802853	4.27969	-0.187596	0.851193	NA
ENSMUSG00000103811	Gm38004	9	108991214	108991570	0.159488	-0.22578	4.27969	-0.0527563	0.957926	NA
ENSMUSG00000103812	Gm33954	Y	22920120	22923358	0	NA	NA	NA	NA	NA
ENSMUSG00000103813	Gm31422	Y	25812791	25816026	0	NA	NA	NA	NA	NA
ENSMUSG00000103814	Gm38007	3	8673410	8673722	0	NA	NA	NA	NA	NA
ENSMUSG00000103815	Gm19194	3	71672518	71677123	0	NA	NA	NA	NA	NA
ENSMUSG00000103816	Gm38006	3	143644890	143650953	0	NA	NA	NA	NA	NA
ENSMUSG00000103817	Gm6680	3	78134630	78135579	0	NA	NA	NA	NA	NA
ENSMUSG00000103818	Gm38009	1	153283850	153287190	0.847579	0.903477	1.31206	0.688596	0.491078	NA
ENSMUSG00000103819	Gm38008	1	9258617	9259134	0	NA	NA	NA	NA	NA
ENSMUSG00000103820	Gm38175	10	18921388	18921677	0	NA	NA	NA	NA	NA
ENSMUSG00000103823	Gm7899	3	41976152	41978048	0.631892	-0.599585	1.53379	-0.390917	0.695858	NA
ENSMUSG00000103824	Gm38177	1	126323635	126324674	0.100177	-0.802853	4.27969	-0.187596	0.851193	NA
ENSMUSG00000103825	Gm38178	1	11416918	11419388	0.184115	-0.802853	4.27969	-0.187596	0.851193	NA
ENSMUSG00000103827	Gm32950	3	28802804	28805336	0.305592	-0.799895	2.3095	-0.346349	0.72908	NA
ENSMUSG00000103829	Gm38174	Y	20791345	20794578	0	NA	NA	NA	NA	NA
ENSMUSG00000103830	Gm37609	8	121140943	121141620	0.084917	-0.802853	4.27969	-0.187596	0.851193	NA
ENSMUSG00000103831	Gm37608	7	79516882	79518761	0	NA	NA	NA	NA	NA
ENSMUSG00000103832	Gm37611	9	73551843	73553870	0.214218	0.368902	3.49761	0.105473	0.916001	NA
ENSMUSG00000103833	Gm37610	6	41081587	41091983	0	NA	NA	NA	NA	NA
ENSMUSG00000103834	Gm37613	7	49195541	49199120	0.224444	0.369998	4.27834	0.0864816	0.931084	NA
ENSMUSG00000103836	Gm37615	15	63505715	63517474	0	NA	NA	NA	NA	NA
ENSMUSG00000103837	Gm37614	9	88826604	88826813	0	NA	NA	NA	NA	NA
ENSMUSG00000103840	1700040K01Rik	1	152936604	152937041	0	NA	NA	NA	NA	NA
ENSMUSG00000103841	Gm37807	3	93969138	93969327	0	NA	NA	NA	NA	NA
ENSMUSG00000103842	Gm37808	Y	26208875	26209897	0	NA	NA	NA	NA	NA
ENSMUSG00000103843	Gm31266	3	41562279	41563698	0.255902	-1.38506	3.45596	-0.400775	0.688586	NA
ENSMUSG00000103844	4933436E23Rik	1	139379452	139402852	0.0501734	0.351292	4.27969	0.0820837	0.93458	NA
ENSMUSG00000103846	Gm37809	1	160913472	160914402	1.12702	-0.708511	1.13643	-0.623454	0.532986	NA
ENSMUSG00000103848	Gm17934	3	6137823	6138244	0	NA	NA	NA	NA	NA
ENSMUSG00000103849	Gm37806	3	77564956	77571342	0.0501734	0.351292	4.27969	0.0820837	0.93458	NA
ENSMUSG00000103850	Gm3933	1	138915605	138916043	0	NA	NA	NA	NA	NA
ENSMUSG00000103852	Gm18658	3	6378332	6378601	0	NA	NA	NA	NA	NA
ENSMUSG00000103854	Gm37250	1	93531815	93534202	0.846578	1.38214	1.4535	0.950906	0.341652	NA
ENSMUSG00000103855	Gm37605	9	30027843	30076803	0	NA	NA	NA	NA	NA
ENSMUSG00000103856	Gm2474	3	13749954	13750512	0	NA	NA	NA	NA	NA
ENSMUSG00000103858	Gm37604	1	141546206	141547477	0	NA	NA	NA	NA	NA
ENSMUSG00000103859	Gm37603	3	72180737	72180955	0	NA	NA	NA	NA	NA
ENSMUSG00000103860	Gm37418	12	113724761	113725196	0	NA	NA	NA	NA	NA
ENSMUSG00000103862	Gm10764	10	87289493	87291827	0	NA	NA	NA	NA	NA
ENSMUSG00000103863	Gm37417	1	174110900	174111353	0	NA	NA	NA	NA	NA
ENSMUSG00000103867	9630010A21Rik	1	195013746	195016448	0.400562	0.351295	2.35688	0.149051	0.881514	NA
ENSMUSG00000103870	Gm38362	3	30272322	30274385	0.0934196	-0.22578	4.27969	-0.0527563	0.957926	NA
ENSMUSG00000103871	Gm38361	Y	18557838	18558876	0	NA	NA	NA	NA	NA
ENSMUSG00000103872	Gm38363	Y	14071394	14073759	0	NA	NA	NA	NA	NA
ENSMUSG00000103873	Ighv1-38	12	114910011	114910443	0	NA	NA	NA	NA	NA
ENSMUSG00000103874	Gm38360	1	192820674	192821127	0	NA	NA	NA	NA	NA
ENSMUSG00000103875	Ighv10-2	12	114496003	114496300	0	NA	NA	NA	NA	NA
ENSMUSG00000103876	Gm17806	3	9656520	9656902	0	NA	NA	NA	NA	NA
ENSMUSG00000103877	Gm21358	13	119864848	119873075	0	NA	NA	NA	NA	NA
ENSMUSG00000103878	Gm8197	1	182546250	182555480	0	NA	NA	NA	NA	NA
ENSMUSG00000103881	Gm10748	3	5212838	5215216	0	NA	NA	NA	NA	NA
ENSMUSG00000103882	Gm37452	7	36710174	36711333	1.314	-0.185456	1.15373	-0.160745	0.872295	NA
ENSMUSG00000103883	Gm37010	1	171688311	171690014	0.0339539	-0.22578	4.27969	-0.0527563	0.957926	NA
ENSMUSG00000103884	Gm37005	1	8643696	8644859	0	NA	NA	NA	NA	NA
ENSMUSG00000103886	Gm37007	3	52960048	52960366	0	NA	NA	NA	NA	NA
ENSMUSG00000103889	Gm37011	1	25608250	25611184	0	NA	NA	NA	NA	NA
ENSMUSG00000103890	Gm28724	1	142722856	142723150	0	NA	NA	NA	NA	NA
ENSMUSG00000103892	Gm31572	Y	25891627	25892241	0	NA	NA	NA	NA	NA
ENSMUSG00000103893	Ighv5-18	12	113875796	113876239	0	NA	NA	NA	NA	NA
ENSMUSG00000103894	Gm37129	Y	22737573	22737887	0	NA	NA	NA	NA	NA
ENSMUSG00000103895	Gm37942	1	193366840	193367467	0	NA	NA	NA	NA	NA
ENSMUSG00000103896	Gm37128	3	33190805	33191036	0	NA	NA	NA	NA	NA
ENSMUSG00000103902	Gm37501	3	93152178	93152868	0	NA	NA	NA	NA	NA
ENSMUSG00000103903	Rps2-ps2	1	7664081	7664961	0.0547712	-0.802853	4.27969	-0.187596	0.851193	NA
ENSMUSG00000103904	Gm37497	8	121947050	121947847	0.0852744	-0.22578	4.27969	-0.0527563	0.957926	NA
ENSMUSG00000103905	Gm34379	3	63905429	63905718	0	NA	NA	NA	NA	NA
ENSMUSG00000103907	Gm37498	3	50400282	50404283	0	NA	NA	NA	NA	NA
ENSMUSG00000103908	Gm37502	1	170175382	170177772	0.0323769	-0.22578	4.27969	-0.0527563	0.957926	NA
ENSMUSG00000103909	Gm31511	Y	15156683	15187324	0	NA	NA	NA	NA	NA
ENSMUSG00000103911	Gm38074	4	144957155	144958848	0	NA	NA	NA	NA	NA
ENSMUSG00000103912	Gm33819	3	15153065	15171442	0	NA	NA	NA	NA	NA
ENSMUSG00000103913	Gm18403	3	87054359	87054887	0	NA	NA	NA	NA	NA
ENSMUSG00000103914	Gm38073	1	124375578	124379242	0	NA	NA	NA	NA	NA
ENSMUSG00000103915	Ighv1-6	12	114532972	114533264	0	NA	NA	NA	NA	NA
ENSMUSG00000103917	Gm38072	Y	18199139	18202472	0	NA	NA	NA	NA	NA
ENSMUSG00000103918	Ighv12-1	12	114107259	114107587	0	NA	NA	NA	NA	NA
ENSMUSG00000103919	Gm21366	Y	22835086	22861256	0	NA	NA	NA	NA	NA
ENSMUSG00000103920	Gm37897	3	76546691	76550251	0	NA	NA	NA	NA	NA
ENSMUSG00000103923	Gm37896	1	187447877	187462664	0.443259	0.43584	2.01341	0.216469	0.828622	NA
ENSMUSG00000103924	Gm37895	1	25775757	25780306	0.345187	-1.39908	2.28429	-0.612477	0.540222	NA
ENSMUSG00000103925	B230112G18Rik	8	23208512	23209362	1.22752	2.16037	1.16472	1.85484	0.0636192	NA
ENSMUSG00000103927	Gm9932	5	100196611	100200724	0	NA	NA	NA	NA	NA
ENSMUSG00000103929	Gm37892	3	80202492	80205598	0	NA	NA	NA	NA	NA
ENSMUSG00000103930	Gm36961	1	180976158	180976289	0.0610427	-0.22578	4.27969	-0.0527563	0.957926	NA
ENSMUSG00000103931	Gm36962	10	27613568	27615328	0.38437	-0.806091	1.98748	-0.405584	0.685048	NA
ENSMUSG00000103933	Gm36964	1	8815842	8816039	1.39132	-0.463785	0.960238	-0.48299	0.629103	NA
ENSMUSG00000103934	Ighv5-3	12	113589967	113590413	0	NA	NA	NA	NA	NA
ENSMUSG00000103935	AY702102	2	169962015	169963187	0	NA	NA	NA	NA	NA
ENSMUSG00000103936	Gm36965	1	5617837	5618230	0	NA	NA	NA	NA	NA
ENSMUSG00000103938	Gm36960	9	91128484	91130518	0	NA	NA	NA	NA	NA
ENSMUSG00000103939	Ighv3-4	12	114253617	114254051	0	NA	NA	NA	NA	NA
ENSMUSG00000103940	Gm38227	3	96263785	96265386	1.03574	-0.827514	1.24776	-0.6632	0.507203	NA
ENSMUSG00000103942	Gm34732	1	185082738	185085964	0	NA	NA	NA	NA	NA
ENSMUSG00000103943	Gm37344	Y	15270053	15273287	0	NA	NA	NA	NA	NA
ENSMUSG00000103944	Rpl26-ps3	12	113825226	113825660	0	NA	NA	NA	NA	NA
ENSMUSG00000103947	Gm37345	3	45445669	45448806	0.0324263	-0.22578	4.27969	-0.0527563	0.957926	NA
ENSMUSG00000103948	4930594C11Rik	1	37485851	37488605	0.251866	-1.38453	2.78225	-0.497631	0.618744	NA
ENSMUSG00000103949	Gm38226	9	98771105	98771625	0.0324263	-0.22578	4.27969	-0.0527563	0.957926	NA
ENSMUSG00000103950	Gm8939	3	12892451	12893414	0	NA	NA	NA	NA	NA
ENSMUSG00000103951	Gm37269	6	139776430	139778320	0.168232	0.351292	4.27969	0.0820837	0.93458	NA
ENSMUSG00000103953	Gm29718	1	136793034	136793510	0.883887	0.283623	1.63269	0.173715	0.862089	NA
ENSMUSG00000103954	Gm37721	Y	22696442	22699679	0	NA	NA	NA	NA	NA
ENSMUSG00000103955	Gm37270	4	135450881	135451210	0.0922836	-0.22578	4.27969	-0.0527563	0.957926	NA
ENSMUSG00000103956	Gm37118	18	37661952	37662632	0.0324263	-0.22578	4.27969	-0.0527563	0.957926	NA
ENSMUSG00000103958	Gm8023	1	178266204	178267106	0.146037	0.351293	3.79598	0.0925435	0.926266	NA
ENSMUSG00000103960	Gm37119	1	164031960	164032348	0	NA	NA	NA	NA	NA
ENSMUSG00000103961	Gm36388	1	187616852	187651824	0.111732	-0.22578	4.27969	-0.0527563	0.957926	NA
ENSMUSG00000103962	Gm38213	1	157621964	157622136	0	NA	NA	NA	NA	NA
ENSMUSG00000103963	Gm30932	1	190594326	190604548	0	NA	NA	NA	NA	NA
ENSMUSG00000103964	Gm8407	1	191001425	191001851	0.12184	0.351292	4.27969	0.0820837	0.93458	NA
ENSMUSG00000103965	Gm30173	3	52516964	52550219	0.169651	-1.93654	4.26085	-0.454496	0.649472	NA
ENSMUSG00000103968	2610509F24Rik	9	118402465	118403302	0	NA	NA	NA	NA	NA
ENSMUSG00000103969	Gm21890	Y	25921142	25921837	0	NA	NA	NA	NA	NA
ENSMUSG00000103971	Gm37679	1	158485032	158554299	1.07163	-1.8626	1.43286	-1.29992	0.193629	NA
ENSMUSG00000089814	Gm15310	16	94358941	94359312	0.312716	-1.85472	2.60519	-0.711932	0.476507	NA
ENSMUSG00000103977	Gm37071	Y	25077341	25080578	0	NA	NA	NA	NA	NA
ENSMUSG00000103978	4930474B08Rik	1	90870583	90871419	0	NA	NA	NA	NA	NA
ENSMUSG00000103979	Gm20305	1	180854282	180854458	0.0971306	-0.22578	4.27969	-0.0527563	0.957926	NA
ENSMUSG00000103980	Gm37450	1	171541692	171541861	0	NA	NA	NA	NA	NA
ENSMUSG00000103981	Gm37449	3	155754971	155755240	0.903895	-1.14059	3.05167	-0.373761	0.708582	NA
ENSMUSG00000103982	Gm37451	Y	25332503	25335851	0	NA	NA	NA	NA	NA
ENSMUSG00000103985	Gm37446	18	37433412	37437547	0	NA	NA	NA	NA	NA
ENSMUSG00000103987	Gm37448	Y	22447275	22447971	0	NA	NA	NA	NA	NA
ENSMUSG00000103989	Ighv5-21	12	114320030	114320324	0	NA	NA	NA	NA	NA
ENSMUSG00000103990	Ighv8-3	12	115003418	115003712	0	NA	NA	NA	NA	NA
ENSMUSG00000103991	Gm38031	1	104776114	104779128	0.486701	-1.32222	1.80241	-0.733584	0.463202	NA
ENSMUSG00000103992	Gm38029	3	29174838	29176927	0	NA	NA	NA	NA	NA
ENSMUSG00000103993	Gm38030	3	85914643	85915117	0.117343	-0.802853	4.27969	-0.187596	0.851193	NA
ENSMUSG00000103994	Gm38028	Y	17957447	17960787	0	NA	NA	NA	NA	NA
ENSMUSG00000103995	5730488B01Rik	4	44702800	44705110	0	NA	NA	NA	NA	NA
ENSMUSG00000103996	4833421G17Rik	1	87865073	87865916	0.382994	0.342932	1.94028	0.176744	0.85971	NA
ENSMUSG00000103997	Gm38027	1	34985656	34985890	0	NA	NA	NA	NA	NA
ENSMUSG00000103998	Gm38025	3	31341012	31345280	0.512894	-1.88536	2.27827	-0.82754	0.407931	NA
ENSMUSG00000103999	Gm38026	1	128097591	128101470	1.04327	-0.110441	1.35696	-0.0813889	0.935133	NA
ENSMUSG00000104000	Gm38335	3	10022311	10025539	0.150156	0.947072	4.27834	0.221364	0.824809	NA
ENSMUSG00000104001	Gm38334	3	51571111	51571423	0	NA	NA	NA	NA	NA
ENSMUSG00000104004	4930565D16Rik	3	84349376	84379921	0	NA	NA	NA	NA	NA
ENSMUSG00000104006	Gm38333	10	113996647	113997250	0	NA	NA	NA	NA	NA
ENSMUSG00000104007	Gm38332	1	183918130	183918276	0	NA	NA	NA	NA	NA
ENSMUSG00000104009	Gm38337	18	46112661	46113259	0	NA	NA	NA	NA	NA
ENSMUSG00000104010	Gm37366	1	195042383	195044679	0.139616	0.351292	4.27969	0.0820837	0.93458	NA
ENSMUSG00000104013	Gm37365	3	44493495	44493903	0	NA	NA	NA	NA	NA
ENSMUSG00000104014	4930562F17Rik	1	159134272	159166387	0.0610427	-0.22578	4.27969	-0.0527563	0.957926	NA
ENSMUSG00000104015	Gm10745	3	11823229	11844359	0	NA	NA	NA	NA	NA
ENSMUSG00000104016	Gm37362	1	161030582	161031456	0	NA	NA	NA	NA	NA
ENSMUSG00000104017	Gm37363	1	3375556	3377788	0.194023	-0.808335	4.27928	-0.188895	0.850175	NA
ENSMUSG00000104020	Gm37215	1	160589882	160591140	0.650472	0.329346	1.56695	0.210183	0.833525	NA
ENSMUSG00000104021	Gm36536	1	176430111	176527273	0	NA	NA	NA	NA	NA
ENSMUSG00000104022	Gm37214	1	183420655	183422213	0.107435	-0.22578	4.27969	-0.0527563	0.957926	NA
ENSMUSG00000104023	Gm37213	3	70566262	70567296	0	NA	NA	NA	NA	NA
ENSMUSG00000104024	Gm33571	Y	26241150	26265649	0	NA	NA	NA	NA	NA
ENSMUSG00000104025	E330040D14Rik	1	9967314	9968687	1.17598	0.0216689	1.05693	0.0205017	0.983643	NA
ENSMUSG00000104027	Gm37211	1	25314276	25317708	0.213652	-0.225782	2.86463	-0.0788171	0.937178	NA
ENSMUSG00000104029	Gm37210	1	81520338	81522341	0	NA	NA	NA	NA	NA
ENSMUSG00000104030	5330406M23Rik	6	31108827	31110920	0.14889	-1.79134	4.26718	-0.419795	0.674635	NA
ENSMUSG00000104032	Gm20833	Y	17757509	17758204	0	NA	NA	NA	NA	NA
ENSMUSG00000104033	Gm37773	3	118526151	118528270	0.270839	-2.02442	3.36675	-0.601297	0.547642	NA
ENSMUSG00000104035	Gm37774	18	61934976	61935220	0	NA	NA	NA	NA	NA
ENSMUSG00000104036	Gm37775	1	149435015	149437327	0	NA	NA	NA	NA	NA
ENSMUSG00000104038	Gm37771	3	59483024	59483288	0	NA	NA	NA	NA	NA
ENSMUSG00000104039	Gm37772	1	127242091	127243484	0.0339539	-0.22578	4.27969	-0.0527563	0.957926	NA
ENSMUSG00000104041	Gm37562	9	102052230	102056557	0.0644911	-0.22578	4.27969	-0.0527563	0.957926	NA
ENSMUSG00000104042	Gm37564	X	42147988	42150181	0.038623	0.351292	4.27969	0.0820837	0.93458	NA
ENSMUSG00000104043	Gm6525	3	84174104	84175132	1.37226	-2.35611	1.22783	-1.91892	0.0549946	NA
ENSMUSG00000104045	Gm37565	2	12697417	12706853	0.939342	0.469089	1.27251	0.368633	0.712401	NA
ENSMUSG00000104048	Gm37561	Y	13580701	13582258	0	NA	NA	NA	NA	NA
ENSMUSG00000104050	Gm38127	Y	18321027	18322074	0	NA	NA	NA	NA	NA
ENSMUSG00000104051	Gm38128	3	44659902	44663151	0	NA	NA	NA	NA	NA
ENSMUSG00000104052	Gm38125	1	59801263	59804700	0.647611	-2.09223	2.01446	-1.03861	0.298987	NA
ENSMUSG00000104053	Gm38126	1	160755687	160759689	0.157425	0.947073	4.27834	0.221364	0.824809	NA
ENSMUSG00000104054	Gm38131	3	4393870	4394299	0	NA	NA	NA	NA	NA
ENSMUSG00000104055	Gm38132	3	52186573	52187957	0	NA	NA	NA	NA	NA
ENSMUSG00000104056	Gm38129	14	55086253	55087291	1.22077	-1.21215	1.02062	-1.18766	0.234968	NA
ENSMUSG00000104057	Gm38130	1	88653085	88654845	0	NA	NA	NA	NA	NA
ENSMUSG00000104058	Etv3l	3	87554910	87555434	0	NA	NA	NA	NA	NA
ENSMUSG00000104059	Gm9124	3	94009931	94011022	0	NA	NA	NA	NA	NA
ENSMUSG00000104060	Gm37954	1	131376461	131378531	0.751021	-0.428206	1.59575	-0.268341	0.788437	NA
ENSMUSG00000104061	Gm37953	9	101150312	101152195	0.836795	-0.131498	1.1842	-0.111043	0.911582	NA
ENSMUSG00000104062	Gm37952	Y	23212218	23215455	0	NA	NA	NA	NA	NA
ENSMUSG00000104064	Gm37956	X	103771646	103773655	0.321287	0.361775	2.68798	0.13459	0.892936	NA
ENSMUSG00000104065	Gm37197	3	13429558	13429958	0.0339539	-0.22578	4.27969	-0.0527563	0.957926	NA
ENSMUSG00000104066	Gm37955	9	72716960	72717171	0.19477	-0.225781	2.91771	-0.077383	0.938319	NA
ENSMUSG00000104067	Gm37196	1	47605996	47606901	0.0612957	-0.802853	4.27969	-0.187596	0.851193	NA
ENSMUSG00000104068	Gm37199	3	50624347	50628411	0	NA	NA	NA	NA	NA
ENSMUSG00000104069	Gm37198	1	60779352	60781461	0.593566	-1.43272	1.61553	-0.886841	0.375165	NA
ENSMUSG00000104070	Gm36866	Y	24701863	24726367	0	NA	NA	NA	NA	NA
ENSMUSG00000104071	Gm37028	5	117872813	117872919	0	NA	NA	NA	NA	NA
ENSMUSG00000104072	4930448I06Rik	1	41167587	41181252	0	NA	NA	NA	NA	NA
ENSMUSG00000104073	Gm37029	3	4504831	4505069	0	NA	NA	NA	NA	NA
ENSMUSG00000104074	Gm37025	3	86864492	86865320	1.30867	0.7149	1.82567	0.391582	0.695367	NA
ENSMUSG00000104075	5430433H01Rik	3	51582306	51582847	0.0547712	-0.802853	4.27969	-0.187596	0.851193	NA
ENSMUSG00000104076	Gm37026	2	70523042	70523767	0	NA	NA	NA	NA	NA
ENSMUSG00000104077	Gm37027	1	195017892	195018242	0.0610427	-0.22578	4.27969	-0.0527563	0.957926	NA
ENSMUSG00000104078	Gm37023	9	72001378	72003803	0.244995	-0.802856	3.42242	-0.234587	0.814529	NA
ENSMUSG00000104079	Gm37024	3	30488426	30489293	0	NA	NA	NA	NA	NA
ENSMUSG00000104080	Gm38279	9	83174647	83175777	0.289063	-1.37666	2.71262	-0.5075	0.611804	NA
ENSMUSG00000104081	Gm38278	1	61702527	61703891	0.208467	1.68365	4.25354	0.395822	0.692236	NA
ENSMUSG00000104082	Gm7115	3	83811471	83832219	0.038623	0.351292	4.27969	0.0820837	0.93458	NA
ENSMUSG00000104083	Gm29739	3	43764236	43764764	0.0470594	-0.802853	4.27969	-0.187596	0.851193	NA
ENSMUSG00000104084	Gm38276	6	40889528	40890870	0	NA	NA	NA	NA	NA
ENSMUSG00000104085	Gm21427	Y	25482701	25483396	0	NA	NA	NA	NA	NA
ENSMUSG00000104086	1700039M15Rik	9	107241220	107243997	0	NA	NA	NA	NA	NA
ENSMUSG00000104087	Gm38277	1	90227160	90228526	0.342985	1.45855	2.26531	0.643862	0.519665	NA
ENSMUSG00000104088	Gm38275	19	11582826	11584357	0.176013	-0.799224	3.6392	-0.219615	0.826171	NA
ENSMUSG00000104089	Gm38274	3	42362630	42362777	0	NA	NA	NA	NA	NA
ENSMUSG00000104092	A930014E01Rik	3	10304791	10305120	0	NA	NA	NA	NA	NA
ENSMUSG00000104093	A330015K06Rik	3	65133060	65302685	0.459271	-0.900399	1.97384	-0.456165	0.648271	NA
ENSMUSG00000104095	Gm37315	1	20062070	20065548	0	NA	NA	NA	NA	NA
ENSMUSG00000104096	Gm20356	3	74009217	74017277	0	NA	NA	NA	NA	NA
ENSMUSG00000104097	Gm37313	1	177989662	177998739	0.0463926	-0.22578	4.27969	-0.0527563	0.957926	NA
ENSMUSG00000104098	AA619741	1	34635544	34636189	0	NA	NA	NA	NA	NA
ENSMUSG00000104099	Gm37312	11	45274418	45296390	0	NA	NA	NA	NA	NA
ENSMUSG00000104100	Gm37880	1	25362564	25365820	0.104954	0.351292	4.27969	0.0820837	0.93458	NA
ENSMUSG00000104101	Gm37881	2	11683126	11683546	0	NA	NA	NA	NA	NA
ENSMUSG00000104102	Gm32496	3	8628051	8632454	0	NA	NA	NA	NA	NA
ENSMUSG00000104103	Gm9517	12	113629994	113630867	1.35994	0.456952	2.75882	0.165633	0.868446	NA
ENSMUSG00000104104	Gm37877	1	99847984	99850692	0	NA	NA	NA	NA	NA
ENSMUSG00000104105	Gm37878	6	41021243	41021884	0	NA	NA	NA	NA	NA
ENSMUSG00000104106	Gm10848	2	14706834	14739722	0	NA	NA	NA	NA	NA
ENSMUSG00000104108	Gm37876	3	86768071	86778653	0.424561	-0.75463	1.79285	-0.42091	0.673821	NA
ENSMUSG00000104109	Gm30292	3	52789004	52797785	0.236419	-0.807992	3.46277	-0.233337	0.8155	NA
ENSMUSG00000104110	Gm37295	3	48078341	48078449	0	NA	NA	NA	NA	NA
ENSMUSG00000104111	Gm37294	1	160041701	160044331	0	NA	NA	NA	NA	NA
ENSMUSG00000104112	Gm37293	1	137811849	137812143	0	NA	NA	NA	NA	NA
ENSMUSG00000104114	Gm37297	1	89483438	89485821	0.312898	0.307332	2.2543	0.136332	0.891559	NA
ENSMUSG00000104115	Ighv8-1	12	114332796	114333086	0	NA	NA	NA	NA	NA
ENSMUSG00000104117	Gm20743	1	164863133	164936775	0.108102	-0.802853	4.27969	-0.187596	0.851193	NA
ENSMUSG00000104120	Gm37484	9	86712004	86714526	0.267819	-0.598214	3.40963	-0.175448	0.860727	NA
ENSMUSG00000104121	Gm37485	1	86801075	86804027	0.130867	0.351292	4.27969	0.0820837	0.93458	NA
ENSMUSG00000104122	Gm37482	3	155094865	155097655	0.715239	2.06594	1.7534	1.17825	0.238698	NA
ENSMUSG00000104123	Gm37483	1	4363346	4364829	0	NA	NA	NA	NA	NA
ENSMUSG00000104126	Gm37486	1	178299396	178299800	0.302785	0.342393	2.04423	0.167492	0.866983	NA
ENSMUSG00000104127	Gm20928	Y	14029703	14030398	0	NA	NA	NA	NA	NA
ENSMUSG00000104129	Ighv6-2	12	114089387	114089681	0	NA	NA	NA	NA	NA
ENSMUSG00000104130	Gm36951	1	129710543	129713229	0	NA	NA	NA	NA	NA
ENSMUSG00000104131	Gm36950	Y	21052482	21055721	0	NA	NA	NA	NA	NA
ENSMUSG00000104132	Gm36952	1	25797281	25800905	0.422153	0.226163	2.2727	0.0995132	0.920731	NA
ENSMUSG00000104133	4921511E07Rik	1	16930970	16931796	0	NA	NA	NA	NA	NA
ENSMUSG00000104134	Gm2328	3	49632435	49632969	0	NA	NA	NA	NA	NA
ENSMUSG00000104135	Gm36953	3	93499815	93500300	0	NA	NA	NA	NA	NA
ENSMUSG00000104136	Gm36955	1	54518610	54520270	0.3131	0.362463	2.00046	0.18119	0.856218	NA
ENSMUSG00000104137	Gm36954	11	9705261	9705623	0	NA	NA	NA	NA	NA
ENSMUSG00000104138	Gm36949	1	21454691	21457017	0.545156	-1.87196	1.7871	-1.04748	0.294876	NA
ENSMUSG00000104142	Gm37141	4	151915993	151916414	0	NA	NA	NA	NA	NA
ENSMUSG00000104144	Gm18433	3	93689841	93690037	0	NA	NA	NA	NA	NA
ENSMUSG00000104146	Gm30175	Y	24865431	24866045	0	NA	NA	NA	NA	NA
ENSMUSG00000104147	Gm37142	1	141420037	141423146	0	NA	NA	NA	NA	NA
ENSMUSG00000104148	Pcdha2	18	36939205	37187657	1.3632	-0.227844	1.46075	-0.155977	0.876051	NA
ENSMUSG00000104149	Gm37138	1	15556249	15558337	0.21499	-0.799265	3.48048	-0.229642	0.81837	NA
ENSMUSG00000104150	Gm44573	7	39542537	39544906	0.599045	1.61619	1.36657	1.18266	0.236944	NA
ENSMUSG00000104152	Ighv10-4	12	114547258	114547556	0	NA	NA	NA	NA	NA
ENSMUSG00000104153	Gm38105	2	14611217	14613837	0.520471	-1.14464	1.74958	-0.654239	0.512958	NA
ENSMUSG00000104155	Gm38103	12	56609613	56610476	0.358074	0.142721	2.70198	0.0528208	0.957875	NA
ENSMUSG00000104158	Gm38100	1	175920329	175922225	0.943757	2.06087	1.81197	1.13736	0.255386	NA
ENSMUSG00000104159	Gm38099	17	31532291	31535460	0.68337	0.333171	1.55066	0.214858	0.829878	NA
ENSMUSG00000104161	Gm20089	3	51980941	51990075	0	NA	NA	NA	NA	NA
ENSMUSG00000104162	Gm37619	13	119878292	119879015	0	NA	NA	NA	NA	NA
ENSMUSG00000104163	Gm19057	1	161297818	161299014	0	NA	NA	NA	NA	NA
ENSMUSG00000104165	Gm38249	1	16208197	16210517	0.450355	0.318707	2.63763	0.120831	0.903825	NA
ENSMUSG00000104166	Gm38247	3	51636496	51636928	0.084917	-0.802853	4.27969	-0.187596	0.851193	NA
ENSMUSG00000104167	A030012G06Rik	9	97289186	97291065	0.129704	-0.802853	4.27969	-0.187596	0.851193	NA
ENSMUSG00000104169	Gm7430	1	159209135	159211141	0	NA	NA	NA	NA	NA
ENSMUSG00000104170	Gm37702	1	13297036	13298907	0.627741	0.108587	1.38813	0.0782253	0.937649	NA
ENSMUSG00000104171	Gm18296	3	93420646	93421428	0	NA	NA	NA	NA	NA
ENSMUSG00000104173	Gm37703	2	24231868	24233651	0	NA	NA	NA	NA	NA
ENSMUSG00000104174	Gm37701	2	12128643	12129742	0.142914	-1.37617	4.27941	-0.321581	0.74777	NA
ENSMUSG00000104175	Gm37700	5	126448458	126449422	0	NA	NA	NA	NA	NA
ENSMUSG00000104176	Ighv1-51	12	115131369	115131801	0	NA	NA	NA	NA	NA
ENSMUSG00000104177	Gm2429	3	12631260	12631845	0	NA	NA	NA	NA	NA
ENSMUSG00000104178	Gm9916	3	118434770	118435997	0.0324263	-0.22578	4.27969	-0.0527563	0.957926	NA
ENSMUSG00000104180	Gm37970	1	122866042	122867773	0	NA	NA	NA	NA	NA
ENSMUSG00000104182	Gm21362	1	193867009	193867936	0	NA	NA	NA	NA	NA
ENSMUSG00000104183	1700054O19Rik	14	25706406	25707273	0.267688	1.51363	2.78459	0.543573	0.586735	NA
ENSMUSG00000104185	Gm18692	3	10753918	10754428	0	NA	NA	NA	NA	NA
ENSMUSG00000104186	Gm37819	3	49137463	49138527	0.0779693	0.351292	4.27969	0.0820837	0.93458	NA
ENSMUSG00000104187	Gm37820	14	61683510	61685656	0.870663	1.29403	1.2837	1.00805	0.313431	NA
ENSMUSG00000104188	Gm37821	1	39048648	39057637	0	NA	NA	NA	NA	NA
ENSMUSG00000104189	Gm37822	3	66086684	66087792	0	NA	NA	NA	NA	NA
ENSMUSG00000104190	Gm10472	5	24449608	24451709	1.04911	0.381721	1.25507	0.304142	0.76102	NA
ENSMUSG00000104191	Gm30737	Y	14400710	14426798	0	NA	NA	NA	NA	NA
ENSMUSG00000104192	Gm37253	4	106293352	106294393	0.0547712	-0.802853	4.27969	-0.187596	0.851193	NA
ENSMUSG00000104194	Gm33354	1	166448252	166449157	0	NA	NA	NA	NA	NA
ENSMUSG00000104198	Trbv9	6	41087999	41088288	0	NA	NA	NA	NA	NA
ENSMUSG00000104199	4930420N18Rik	1	42651726	42652401	0	NA	NA	NA	NA	NA
ENSMUSG00000104200	Gm37399	3	51302488	51302903	0.325206	0.337161	2.76529	0.121926	0.902958	NA
ENSMUSG00000104201	4930535G08Rik	1	36011072	36011894	0.138289	0.899164	4.27896	0.210136	0.833561	NA
ENSMUSG00000104202	Gm8101	1	180721614	180722091	0	NA	NA	NA	NA	NA
ENSMUSG00000104203	Gm37398	3	33393382	33394847	0	NA	NA	NA	NA	NA
ENSMUSG00000104205	Gm37396	1	123468450	123469944	0	NA	NA	NA	NA	NA
ENSMUSG00000104206	Gm32250	1	194989062	194995345	0	NA	NA	NA	NA	NA
ENSMUSG00000104207	Gm37395	Y	15694983	15695679	0	NA	NA	NA	NA	NA
ENSMUSG00000104209	Gm37400	1	14109215	14112819	0	NA	NA	NA	NA	NA
ENSMUSG00000104210	Gm37984	1	180473355	180477087	0.122974	0.351292	4.27969	0.0820837	0.93458	NA
ENSMUSG00000104211	Gm37985	4	12597388	12671843	1.14419	-0.333748	1.20521	-0.276921	0.78184	NA
ENSMUSG00000104213	Ighd	12	113406604	113416324	0.58597	-0.0860118	1.68095	-0.0511687	0.959191	NA
ENSMUSG00000104215	Rpl13-ps4	3	92664214	92664841	0	NA	NA	NA	NA	NA
ENSMUSG00000104216	Gm37987	9	91757322	91758146	0	NA	NA	NA	NA	NA
ENSMUSG00000104218	Gm9134	12	113381011	113381561	0.535106	1.68854	2.66411	0.63381	0.526205	NA
ENSMUSG00000104219	Gm37989	1	83426596	83427398	0	NA	NA	NA	NA	NA
ENSMUSG00000104220	4930578I07Rik	14	66937365	66938736	0	NA	NA	NA	NA	NA
ENSMUSG00000104221	Gm37051	1	25620238	25623180	0	NA	NA	NA	NA	NA
ENSMUSG00000104223	Gm18428	3	76040933	76041723	0	NA	NA	NA	NA	NA
ENSMUSG00000104224	Gm37693	1	171725405	171725638	0	NA	NA	NA	NA	NA
ENSMUSG00000104225	4930517L18Rik	18	37618906	37619766	0	NA	NA	NA	NA	NA
ENSMUSG00000104226	Gm7470	1	7597379	7599473	0.0324263	-0.22578	4.27969	-0.0527563	0.957926	NA
ENSMUSG00000104227	Gm37050	3	74323527	74323992	0	NA	NA	NA	NA	NA
ENSMUSG00000104228	Gm35955	Y	23943343	23944038	0	NA	NA	NA	NA	NA
ENSMUSG00000104229	Gm18433	3	93708072	93708267	0	NA	NA	NA	NA	NA
ENSMUSG00000104230	Gm37591	1	33212774	33215475	0	NA	NA	NA	NA	NA
ENSMUSG00000104231	Gm37592	3	32511803	32512344	0.0324263	-0.22578	4.27969	-0.0527563	0.957926	NA
ENSMUSG00000104232	Gm37590	14	21932095	21952399	0	NA	NA	NA	NA	NA
ENSMUSG00000104233	Gm34023	3	4371808	4372024	0	NA	NA	NA	NA	NA
ENSMUSG00000104234	5330439B14Rik	6	142614595	142626462	0	NA	NA	NA	NA	NA
ENSMUSG00000104235	Gm37589	3	60535751	60539744	1.22866	-0.360484	1.13621	-0.317268	0.75104	NA
ENSMUSG00000104236	4930533L02Rik	7	125318359	125319518	0	NA	NA	NA	NA	NA
ENSMUSG00000104237	Gm33533	1	36739048	36744792	0	NA	NA	NA	NA	NA
ENSMUSG00000104238	Gm37587	1	4496551	4499558	0.431125	0.906018	2.06428	0.438903	0.660732	NA
ENSMUSG00000104240	Gm36858	18	36980057	36989575	0	NA	NA	NA	NA	NA
ENSMUSG00000104242	Gm38154	3	17670688	17671027	0	NA	NA	NA	NA	NA
ENSMUSG00000104243	Gm38153	3	30561658	30562129	0	NA	NA	NA	NA	NA
ENSMUSG00000104245	Gm38155	1	187344970	187377469	0.271075	-0.225781	3.42578	-0.0659065	0.947452	NA
ENSMUSG00000104247	Gm21768	Y	23802167	23802862	0	NA	NA	NA	NA	NA
ENSMUSG00000104248	Gm38152	1	176370155	176373720	0	NA	NA	NA	NA	NA
ENSMUSG00000104249	Gm38151	3	14628952	14629240	0	NA	NA	NA	NA	NA
ENSMUSG00000104251	Gm18036	1	180874878	180875326	0	NA	NA	NA	NA	NA
ENSMUSG00000104254	Trbv27	6	41258303	41258579	0	NA	NA	NA	NA	NA
ENSMUSG00000104255	Gm37172	Y	23839025	23839639	0	NA	NA	NA	NA	NA
ENSMUSG00000104256	Gm37173	17	50218543	50219559	0	NA	NA	NA	NA	NA
ENSMUSG00000104257	Gm20172	1	25276404	25277954	0	NA	NA	NA	NA	NA
ENSMUSG00000104258	Gm37175	2	95867926	95887514	0	NA	NA	NA	NA	NA
ENSMUSG00000104259	Gm37538	Y	22955350	22958699	0	NA	NA	NA	NA	NA
ENSMUSG00000104260	Gm31186	Y	14801725	14802420	0	NA	NA	NA	NA	NA
ENSMUSG00000104261	Gm17781	1	136798311	136798959	0	NA	NA	NA	NA	NA
ENSMUSG00000104262	Gm37747	2	68989381	68993383	0.463453	-1.7802	3.08359	-0.577313	0.563728	NA
ENSMUSG00000104264	Gm18529	18	37305535	37306791	0.14372	-0.802853	4.27969	-0.187596	0.851193	NA
ENSMUSG00000104265	Gm8869	3	87022937	87023883	0	NA	NA	NA	NA	NA
ENSMUSG00000104267	Gm20807	Y	13042891	13045326	0	NA	NA	NA	NA	NA
ENSMUSG00000104268	Gm37750	9	104053327	104053455	0	NA	NA	NA	NA	NA
ENSMUSG00000104269	Gm37749	1	147089037	147090935	0	NA	NA	NA	NA	NA
ENSMUSG00000104270	Gm38298	3	6267783	6267900	0	NA	NA	NA	NA	NA
ENSMUSG00000104272	Gm38297	9	100703213	100704269	0.593565	1.37247	1.66685	0.823392	0.410285	NA
ENSMUSG00000104274	Gm8823	3	7192778	7193210	0	NA	NA	NA	NA	NA
ENSMUSG00000104275	Gm37867	3	28852033	28854257	0.109106	-0.22578	4.27969	-0.0527563	0.957926	NA
ENSMUSG00000104276	Gm37866	2	9630646	9631341	0	NA	NA	NA	NA	NA
ENSMUSG00000104278	Ighv5-10	12	113669774	113670147	0	NA	NA	NA	NA	NA
ENSMUSG00000104280	Rps2-ps11	9	108358202	108359069	0.986044	1.52081	1.38881	1.09505	0.273497	NA
ENSMUSG00000104281	Gm37461	3	50679698	50683401	0	NA	NA	NA	NA	NA
ENSMUSG00000104282	Gm37460	9	101911008	101913256	0.47542	0.924559	2.02809	0.455877	0.648478	NA
ENSMUSG00000104283	Gm37459	3	32939314	32983301	1.15132	-1.41888	1.25241	-1.13292	0.257249	NA
ENSMUSG00000104284	Gm10862	2	4091140	4094489	0	NA	NA	NA	NA	NA
ENSMUSG00000075829	Gm23692	16	94429073	94429232	0.0324263	-0.22578	4.27969	-0.0527563	0.957926	NA
ENSMUSG00000104286	Gm37457	9	91325416	91327848	0	NA	NA	NA	NA	NA
ENSMUSG00000104287	Gm37456	1	70571435	70577271	0	NA	NA	NA	NA	NA
ENSMUSG00000104288	Gm37455	14	71371002	71371530	0	NA	NA	NA	NA	NA
ENSMUSG00000104289	Gm37454	Y	23539194	23542427	0	NA	NA	NA	NA	NA
ENSMUSG00000104290	Gm38041	3	85152036	85152696	0	NA	NA	NA	NA	NA
ENSMUSG00000104291	A130071D04Rik	1	138161820	138167683	0.0581709	0.351292	4.27969	0.0820837	0.93458	NA
ENSMUSG00000104294	Gm38044	3	42585113	42585599	0	NA	NA	NA	NA	NA
ENSMUSG00000104295	Gm6197	3	25731243	25731696	0	NA	NA	NA	NA	NA
ENSMUSG00000104296	Gm38045	14	116750215	116751129	0	NA	NA	NA	NA	NA
ENSMUSG00000104297	Gm38046	1	195259299	195259848	0	NA	NA	NA	NA	NA
ENSMUSG00000104298	Gm38040	3	93064740	93064964	0.333434	-0.225782	2.33828	-0.0965591	0.923077	NA
ENSMUSG00000104301	Wdr49	3	75274988	75482156	0	NA	NA	NA	NA	NA
ENSMUSG00000104302	Gm36975	1	160264324	160443072	0	NA	NA	NA	NA	NA
ENSMUSG00000104303	Gm36976	3	43547173	43548282	0.703194	0.717026	1.66894	0.429628	0.667466	NA
ENSMUSG00000104304	Gm36974	9	35835387	35836457	0	NA	NA	NA	NA	NA
ENSMUSG00000104306	Gm36972	1	165775868	165777155	0	NA	NA	NA	NA	NA
ENSMUSG00000104307	Gm36973	3	66099805	66100063	0	NA	NA	NA	NA	NA
ENSMUSG00000104308	Gm36971	12	47165042	47165507	0	NA	NA	NA	NA	NA
ENSMUSG00000104310	Gm4081	1	56976803	56978640	0	NA	NA	NA	NA	NA
ENSMUSG00000104311	Gm37910	14	103948096	103949811	0	NA	NA	NA	NA	NA
ENSMUSG00000104312	Gm37912	1	186964528	186967603	0.155177	0.916229	3.74313	0.244776	0.80663	NA
ENSMUSG00000104313	Gm37911	1	32496444	32497988	0	NA	NA	NA	NA	NA
ENSMUSG00000104314	Gm37907	13	114227111	114237432	0	NA	NA	NA	NA	NA
ENSMUSG00000104316	Gm37909	1	36473952	36476110	0.489504	2.15687	1.73051	1.24638	0.212627	NA
ENSMUSG00000104317	Gm37908	10	84061758	84062227	0	NA	NA	NA	NA	NA
ENSMUSG00000104319	Ighv5-19	12	113884761	113885057	0	NA	NA	NA	NA	NA
ENSMUSG00000104320	Ighv1-60	12	115344537	115345020	0	NA	NA	NA	NA	NA
ENSMUSG00000104321	Gm37318	Y	25854771	25855465	0	NA	NA	NA	NA	NA
ENSMUSG00000104323	Gm37319	11	16037793	16038428	0	NA	NA	NA	NA	NA
ENSMUSG00000104325	Gm37321	6	28563490	28565361	0.595535	-0.608766	1.60645	-0.378951	0.704724	NA
ENSMUSG00000104326	Trbv28	6	41266887	41267150	0	NA	NA	NA	NA	NA
ENSMUSG00000104327	Gm37322	15	103378071	103378407	0	NA	NA	NA	NA	NA
ENSMUSG00000104328	Gm37323	1	4583129	4586252	1.05054	-0.232554	1.2422	-0.187211	0.851495	NA
ENSMUSG00000104329	Gm37324	3	155771325	155775828	0	NA	NA	NA	NA	NA
ENSMUSG00000104330	Gm38285	7	36695438	36696359	0.477523	-1.88364	1.7363	-1.08486	0.277985	NA
ENSMUSG00000104331	Gm38284	1	147515726	147520264	0.038623	0.351292	4.27969	0.0820837	0.93458	NA
ENSMUSG00000104332	Gm38283	1	121300137	121300831	0	NA	NA	NA	NA	NA
ENSMUSG00000104333	Gm10253	3	88738753	88739692	0.264641	-0.807446	2.77224	-0.291261	0.770852	NA
ENSMUSG00000104334	Gm38282	15	6996037	7002508	0.0323769	-0.22578	4.27969	-0.0527563	0.957926	NA
ENSMUSG00000104335	Gm38281	10	114350474	114350788	0	NA	NA	NA	NA	NA
ENSMUSG00000104336	Gm34240	3	63439251	63457897	0	NA	NA	NA	NA	NA
ENSMUSG00000104337	Gm38280	3	60737628	60737785	0	NA	NA	NA	NA	NA
ENSMUSG00000104338	Gm9131	3	94119979	94121067	0	NA	NA	NA	NA	NA
ENSMUSG00000104340	Gm10522	1	170981944	170986466	0	NA	NA	NA	NA	NA
ENSMUSG00000104341	Gm37688	1	191477331	191477795	0	NA	NA	NA	NA	NA
ENSMUSG00000104343	5730408A14Rik	1	175378853	175380676	0.0922836	-0.22578	4.27969	-0.0527563	0.957926	NA
ENSMUSG00000104345	Gm37690	Y	21891559	21894794	0	NA	NA	NA	NA	NA
ENSMUSG00000104347	Gm37689	4	6378018	6378292	0.832249	-0.838258	1.20589	-0.695137	0.48697	NA
ENSMUSG00000104349	Gm37692	3	50166661	50166892	0	NA	NA	NA	NA	NA
ENSMUSG00000104350	Gm38244	3	106478283	106480868	0.119214	0.351292	4.27969	0.0820837	0.93458	NA
ENSMUSG00000104352	Gm7182	1	5276106	5277337	0	NA	NA	NA	NA	NA
ENSMUSG00000104354	Gm37126	2	13672516	13674434	0	NA	NA	NA	NA	NA
ENSMUSG00000104355	Gm7003	12	113803022	113803333	0	NA	NA	NA	NA	NA
ENSMUSG00000104356	Gm31260	Y	18586095	18586790	0	NA	NA	NA	NA	NA
ENSMUSG00000104358	Gm37127	1	34823525	34826560	0.0996789	0.351292	4.27969	0.0820837	0.93458	NA
ENSMUSG00000104360	Gm8762	1	136789182	136789520	0.0663308	-0.22578	4.27969	-0.0527563	0.957926	NA
ENSMUSG00000104361	Gm38080	3	30828565	30828832	0	NA	NA	NA	NA	NA
ENSMUSG00000104362	Gm37928	3	118530883	118535013	0.355763	-1.38391	2.32672	-0.594789	0.551985	NA
ENSMUSG00000104363	Gm38081	1	176031079	176032723	0.0339539	-0.22578	4.27969	-0.0527563	0.957926	NA
ENSMUSG00000104364	Gm38078	3	92937681	92938072	0.0424252	-0.22578	4.27969	-0.0527563	0.957926	NA
ENSMUSG00000104365	4930470B04Rik	1	37660722	37662647	0	NA	NA	NA	NA	NA
ENSMUSG00000104366	4933409D19Rik	1	136603033	136605468	0	NA	NA	NA	NA	NA
ENSMUSG00000104368	2010103J01Rik	1	185312187	185313803	0.0455924	0.351292	4.27969	0.0820837	0.93458	NA
ENSMUSG00000104370	Gm37514	10	78599122	78601874	0	NA	NA	NA	NA	NA
ENSMUSG00000104373	Gm37511	12	115404431	115404724	0	NA	NA	NA	NA	NA
ENSMUSG00000104374	Gm37517	1	83331298	83332586	1.3186	0.550965	1.20668	0.456596	0.647962	NA
ENSMUSG00000104375	Gm6300	3	14363117	14377587	0	NA	NA	NA	NA	NA
ENSMUSG00000104377	Gm37515	3	155904509	155908325	0.470215	-0.833492	1.81006	-0.460479	0.645173	NA
ENSMUSG00000104378	Gm37510	1	127270524	127275285	1.10571	0.843632	1.06564	0.791664	0.428557	NA
ENSMUSG00000104380	4933436F18Rik	12	83121315	83122116	0.099254	0.351292	4.27969	0.0820837	0.93458	NA
ENSMUSG00000104381	Gm37032	Y	40188895	40191869	0	NA	NA	NA	NA	NA
ENSMUSG00000104382	4930402C01Rik	3	67570565	67572821	0	NA	NA	NA	NA	NA
ENSMUSG00000104384	Gm37031	3	33283118	33285647	0	NA	NA	NA	NA	NA
ENSMUSG00000104385	Gm7449	1	6910560	6911222	0.0895576	-0.22578	4.27969	-0.0527563	0.957926	NA
ENSMUSG00000104386	Gm37030	1	170935771	170936065	0	NA	NA	NA	NA	NA
ENSMUSG00000104390	Gm17967	1	181052528	181053174	0	NA	NA	NA	NA	NA
ENSMUSG00000104393	Gm37961	12	113968554	113968852	0	NA	NA	NA	NA	NA
ENSMUSG00000104395	Gm37957	1	67903230	67905532	0	NA	NA	NA	NA	NA
ENSMUSG00000104396	Gm37959	1	84392503	84395399	0.244764	0.369999	4.27834	0.0864819	0.931083	NA
ENSMUSG00000104397	Gm37958	1	34329433	34330307	0	NA	NA	NA	NA	NA
ENSMUSG00000104398	Gm37964	2	67898596	67903500	0.184667	-0.794189	4.27947	-0.185581	0.852773	NA
ENSMUSG00000104400	Gm38010	1	86834995	86837778	0.402771	-0.129222	1.93974	-0.0666182	0.946886	NA
ENSMUSG00000104401	Gm20750	3	52906756	52927666	0.420557	0.351295	2.06158	0.170401	0.864695	NA
ENSMUSG00000104402	Gm38012	1	61677249	61680277	1.373	-0.645335	1.29838	-0.497033	0.619166	NA
ENSMUSG00000104403	Gm38011	2	33614398	33614676	0	NA	NA	NA	NA	NA
ENSMUSG00000104404	Gm36728	Y	13783494	13813771	0	NA	NA	NA	NA	NA
ENSMUSG00000104406	Gm38014	2	12389872	12392483	1.30917	-1.4179	1.19128	-1.19023	0.233955	NA
ENSMUSG00000104407	Gm38013	Y	18693357	18696591	0	NA	NA	NA	NA	NA
ENSMUSG00000104408	Gm38015	6	41011181	41011368	0	NA	NA	NA	NA	NA
ENSMUSG00000104409	Gm37467	Y	13980581	13983815	0	NA	NA	NA	NA	NA
ENSMUSG00000104410	Gm37066	1	123391111	123393171	0	NA	NA	NA	NA	NA
ENSMUSG00000104411	Gm30340	3	17328694	17334425	0	NA	NA	NA	NA	NA
ENSMUSG00000104412	Gm37798	Y	25845560	25848910	0	NA	NA	NA	NA	NA
ENSMUSG00000104413	Gm37065	1	171909957	171919356	0	NA	NA	NA	NA	NA
ENSMUSG00000104414	Gm37799	1	136541605	136555873	0	NA	NA	NA	NA	NA
ENSMUSG00000104415	Gm37069	1	182494156	182498297	0	NA	NA	NA	NA	NA
ENSMUSG00000104416	Gm37067	1	33889490	33891117	0.434695	-0.0580311	1.76682	-0.032845	0.973798	NA
ENSMUSG00000104417	Gm37068	1	35625606	35651297	0.038623	0.351292	4.27969	0.0820837	0.93458	NA
ENSMUSG00000104418	Gm37070	1	179924952	179925411	0.635778	-1.93959	1.97705	-0.981052	0.326567	NA
ENSMUSG00000104419	2900092O11Rik	1	184442980	184443734	0.135062	-0.22578	4.27969	-0.0527563	0.957926	NA
ENSMUSG00000104422	Ighv1-14	12	114646572	114647056	0	NA	NA	NA	NA	NA
ENSMUSG00000104423	A030005K14Rik	1	83058286	83059378	0.0339539	-0.22578	4.27969	-0.0527563	0.957926	NA
ENSMUSG00000104424	Gm19058	1	187006007	187006604	0	NA	NA	NA	NA	NA
ENSMUSG00000104425	Gm38370	Y	21572631	21575870	0	NA	NA	NA	NA	NA
ENSMUSG00000104426	Gm38369	Y	19671505	19672197	0	NA	NA	NA	NA	NA
ENSMUSG00000104427	Gm38368	1	165379519	165380853	0	NA	NA	NA	NA	NA
ENSMUSG00000104428	Gm18299	1	9439741	9440376	0	NA	NA	NA	NA	NA
ENSMUSG00000104429	2610034O05Rik	10	80508769	80509623	0.0888178	-0.22578	4.27969	-0.0527563	0.957926	NA
ENSMUSG00000104430	Gm37425	13	98517364	98517938	0	NA	NA	NA	NA	NA
ENSMUSG00000104431	Gm37112	Y	24819391	24822739	0	NA	NA	NA	NA	NA
ENSMUSG00000104433	Gm37426	1	32710179	32712648	0.0607971	0.351292	4.27969	0.0820837	0.93458	NA
ENSMUSG00000104434	Gm37421	3	10232180	10232311	0.165168	-0.794191	4.27947	-0.185582	0.852773	NA
ENSMUSG00000104437	Gm37424	3	49530750	49531310	0	NA	NA	NA	NA	NA
ENSMUSG00000104438	Gm37427	13	112219193	112220481	0.230195	-0.799279	3.42818	-0.23315	0.815645	NA
ENSMUSG00000104439	Gm20851	Y	18208481	18209176	0	NA	NA	NA	NA	NA
ENSMUSG00000104440	Gm19030	1	171729915	171730466	0	NA	NA	NA	NA	NA
ENSMUSG00000104441	Gm35801	1	40572188	40580662	0	NA	NA	NA	NA	NA
ENSMUSG00000104442	4932431L22Rik	Y	70367444	70370583	0	NA	NA	NA	NA	NA
ENSMUSG00000104443	4932442E05Rik	10	118860826	118863542	0.596371	0.306107	1.62951	0.187852	0.850993	NA
ENSMUSG00000104444	Gm33051	3	28807205	28813985	0.569388	-0.234406	1.67458	-0.139979	0.888676	NA
ENSMUSG00000104445	Rhbg	3	88242874	88254709	0.0648527	-0.22578	4.27969	-0.0527563	0.957926	NA
ENSMUSG00000104446	Gm30312	Y	18245623	18246318	0	NA	NA	NA	NA	NA
ENSMUSG00000104448	Gm37256	3	75956101	76001136	0.0581709	0.351292	4.27969	0.0820837	0.93458	NA
ENSMUSG00000104450	Gm37830	13	100872780	100876195	0	NA	NA	NA	NA	NA
ENSMUSG00000104451	Gm37831	3	10646316	10648102	0	NA	NA	NA	NA	NA
ENSMUSG00000104452	Ighv8-8	12	115294062	115294504	0	NA	NA	NA	NA	NA
ENSMUSG00000104455	Gm37828	18	55339512	55339943	0	NA	NA	NA	NA	NA
ENSMUSG00000104457	Gm37826	3	50029669	50029990	0	NA	NA	NA	NA	NA
ENSMUSG00000104458	Gm37823	13	40741997	40744647	0	NA	NA	NA	NA	NA
ENSMUSG00000104460	Gm9121	3	93980064	93981134	0	NA	NA	NA	NA	NA
ENSMUSG00000104461	Gm37662	1	185091991	185099547	0.208411	0.91637	3.55665	0.25765	0.796677	NA
ENSMUSG00000104462	Gm37661	9	97928606	97930155	0.0509347	-0.802853	4.27969	-0.187596	0.851193	NA
ENSMUSG00000104464	Gm18698	1	189078159	189079704	0	NA	NA	NA	NA	NA
ENSMUSG00000104466	Gm10513	17	11725878	11732345	0	NA	NA	NA	NA	NA
ENSMUSG00000104468	Gm21736	Y	12564103	12564795	0	NA	NA	NA	NA	NA
ENSMUSG00000104469	Gm37663	9	71988973	71991271	0.679344	1.39472	1.67244	0.833945	0.404312	NA
ENSMUSG00000104470	Gm38207	3	93638044	93641548	0	NA	NA	NA	NA	NA
ENSMUSG00000104471	Gm38208	3	59736746	59736859	0.101869	-1.38541	4.27928	-0.323748	0.746129	NA
ENSMUSG00000104472	Gm38209	Y	18629784	18633125	0	NA	NA	NA	NA	NA
ENSMUSG00000104473	Trbv25	6	41221931	41222203	0	NA	NA	NA	NA	NA
ENSMUSG00000104474	Gm38210	1	165585183	165585991	0.0509347	-0.802853	4.27969	-0.187596	0.851193	NA
ENSMUSG00000104477	Gm18717	3	67741968	67743297	0	NA	NA	NA	NA	NA
ENSMUSG00000104478	Gm38212	1	108417077	108419832	0.0323769	-0.22578	4.27969	-0.0527563	0.957926	NA
ENSMUSG00000104479	Gm10305	4	99272671	99275145	0.153947	-0.799102	4.27941	-0.186732	0.851871	NA
ENSMUSG00000104480	Gm21661	Y	23097865	23098560	0	NA	NA	NA	NA	NA
ENSMUSG00000104481	Gm38063	10	63098349	63098690	0.123683	0.351292	4.27969	0.0820837	0.93458	NA
ENSMUSG00000104482	Gm38064	1	188246140	188257885	0	NA	NA	NA	NA	NA
ENSMUSG00000104484	Gm33142	8	120685399	120686265	0.0607971	0.351292	4.27969	0.0820837	0.93458	NA
ENSMUSG00000104486	Gm38066	3	30160253	30161886	0.512677	1.37954	1.77127	0.778843	0.436072	NA
ENSMUSG00000104487	Gm31373	1	190992692	190994677	0.0509347	-0.802853	4.27969	-0.187596	0.851193	NA
ENSMUSG00000104488	Gm38062	1	80728809	80730664	0.326237	-2.02445	3.33678	-0.60671	0.544044	NA
ENSMUSG00000104489	Gm9700	3	62067540	62069794	0	NA	NA	NA	NA	NA
ENSMUSG00000104490	Gm20770	Y	16485909	16486602	0	NA	NA	NA	NA	NA
ENSMUSG00000104491	Gm32340	3	45775933	45776191	0.0455924	0.351292	4.27969	0.0820837	0.93458	NA
ENSMUSG00000104493	Gm19552	1	82352217	82355049	0.906574	2.08694	1.33143	1.56744	0.117011	NA
ENSMUSG00000104494	Gm37111	9	120182564	120183197	0	NA	NA	NA	NA	NA
ENSMUSG00000104497	Gm10555	1	79762717	79764507	0	NA	NA	NA	NA	NA
ENSMUSG00000104498	Gm37110	1	32485315	32486942	0.099254	0.351292	4.27969	0.0820837	0.93458	NA
ENSMUSG00000104499	Gm30353	Y	14282472	14284836	0	NA	NA	NA	NA	NA
ENSMUSG00000104500	Gm36345	Y	24273508	24276742	0	NA	NA	NA	NA	NA
ENSMUSG00000104501	Gm37736	6	72749113	72751914	0.779676	-0.247269	1.58887	-0.155626	0.876328	NA
ENSMUSG00000104502	Gm37737	1	59447865	59449502	0	NA	NA	NA	NA	NA
ENSMUSG00000104504	Gm7445	1	8856763	8857102	0	NA	NA	NA	NA	NA
ENSMUSG00000104505	Gm37739	Y	12513577	12516809	0	NA	NA	NA	NA	NA
ENSMUSG00000104506	Gm37740	Y	19983060	19985421	0	NA	NA	NA	NA	NA
ENSMUSG00000104507	A430027H14Rik	1	189343431	189344897	0.61845	-1.7842	1.44625	-1.23367	0.217324	NA
ENSMUSG00000104508	Gm37735	1	68639424	68640829	0.689811	1.38067	1.61238	0.856297	0.391833	NA
ENSMUSG00000104509	Gm33994	1	136576938	136579477	0.0547712	-0.802853	4.27969	-0.187596	0.851193	NA
ENSMUSG00000104510	Gm34015	Y	17002626	17018392	0	NA	NA	NA	NA	NA
ENSMUSG00000104511	Gm18843	3	46413402	46414120	0.0644911	-0.22578	4.27969	-0.0527563	0.957926	NA
ENSMUSG00000104512	Gm37165	18	37714279	37726121	0.351619	-2.43329	4.1043	-0.592864	0.553272	NA
ENSMUSG00000104513	Gm29813	6	41494521	41494967	0	NA	NA	NA	NA	NA
ENSMUSG00000104514	Gm37164	3	13669509	13670145	0.71004	1.13166	2.26046	0.50063	0.616632	NA
ENSMUSG00000104515	Gm37163	1	130727132	130728821	0.041083	-0.22578	4.27969	-0.0527563	0.957926	NA
ENSMUSG00000104516	Gm9884	1	25830657	25831878	0.093653	-0.802853	4.27969	-0.187596	0.851193	NA
ENSMUSG00000104518	Gm37162	1	13059401	13059951	0	NA	NA	NA	NA	NA
ENSMUSG00000104519	Gm37161	1	125919266	125921962	1.11747	-0.892413	0.982203	-0.908583	0.36357	NA
ENSMUSG00000104520	Gm37336	1	180202303	180212401	0.463207	0.360549	1.81591	0.198551	0.842614	NA
ENSMUSG00000104521	Gm34073	18	55143574	55143785	0	NA	NA	NA	NA	NA
ENSMUSG00000104522	Gm38159	Y	13335783	13338145	0	NA	NA	NA	NA	NA
ENSMUSG00000104523	Gm37335	1	36105384	36106446	0.978175	1.90897	1.36251	1.40107	0.161194	NA
ENSMUSG00000104525	Gm37334	1	194993258	194996195	0.252467	-1.26398	3.38174	-0.373766	0.708578	NA
ENSMUSG00000104526	1700045I11Rik	4	42170845	42171337	0.0339539	-0.22578	4.27969	-0.0527563	0.957926	NA
ENSMUSG00000104527	Gm37332	17	11283922	11286765	0	NA	NA	NA	NA	NA
ENSMUSG00000104528	Gm43314	3	157894961	157897191	1.27026	-0.548367	1.17229	-0.467774	0.639946	NA
ENSMUSG00000104529	Rbakdn	5	143164779	143165751	0.261934	-1.93652	4.24082	-0.456639	0.647931	NA
ENSMUSG00000104530	Gm6077	3	134365606	134366104	0	NA	NA	NA	NA	NA
ENSMUSG00000104531	Gm43731	3	124246237	124318984	0	NA	NA	NA	NA	NA
ENSMUSG00000104532	Gm43739	6	68100569	68100972	0	NA	NA	NA	NA	NA
ENSMUSG00000104533	Igkv5-40-1	6	69868627	69869193	0	NA	NA	NA	NA	NA
ENSMUSG00000104534	Gm18660	3	57271741	57272369	0	NA	NA	NA	NA	NA
ENSMUSG00000104535	Gm42686	5	8731661	8735768	0.0323769	-0.22578	4.27969	-0.0527563	0.957926	NA
ENSMUSG00000104536	Gm23786	X	162748556	162748674	0	NA	NA	NA	NA	NA
ENSMUSG00000104537	Gm44303	5	83464794	83464876	0	NA	NA	NA	NA	NA
ENSMUSG00000104538	Gm42491	5	112156237	112165244	0	NA	NA	NA	NA	NA
ENSMUSG00000104539	Gm43035	3	134971457	134971973	0	NA	NA	NA	NA	NA
ENSMUSG00000104540	Gm3527	5	18350348	18350807	0	NA	NA	NA	NA	NA
ENSMUSG00000104541	Gm43114	5	44355705	44356047	0	NA	NA	NA	NA	NA
ENSMUSG00000104542	Ighv8-15	12	115844016	115844309	0	NA	NA	NA	NA	NA
ENSMUSG00000104543	Gm6602	3	111881903	112082001	0	NA	NA	NA	NA	NA
ENSMUSG00000104544	Gm32754	3	140904998	140917459	0	NA	NA	NA	NA	NA
ENSMUSG00000104545	E030032P16Rik	5	98346394	98349324	0.038623	0.351292	4.27969	0.0820837	0.93458	NA
ENSMUSG00000104547	Gm43022	5	43528626	43532893	0.764079	-0.117378	1.51985	-0.0772297	0.938441	NA
ENSMUSG00000104549	Gm43142	5	25710226	25710586	0.0644911	-0.22578	4.27969	-0.0527563	0.957926	NA
ENSMUSG00000104550	Gm43589	3	59269786	59271308	0.0967939	0.915923	4.27874	0.214064	0.830498	NA
ENSMUSG00000104551	Igkv13-57-2	6	69523554	69524016	0	NA	NA	NA	NA	NA
ENSMUSG00000104552	AC157602.1	15	71794186	71794290	0	NA	NA	NA	NA	NA
ENSMUSG00000104553	9330178D15Rik	3	155976354	156008592	0.041083	-0.22578	4.27969	-0.0527563	0.957926	NA
ENSMUSG00000104554	Gm42835	3	122377097	122391811	0.343123	0.791311	2.02549	0.390677	0.696036	NA
ENSMUSG00000104555	Gm5983	3	157410017	157410786	0.0612957	-0.802853	4.27969	-0.187596	0.851193	NA
ENSMUSG00000104556	Gm43192	3	134160365	134191976	0	NA	NA	NA	NA	NA
ENSMUSG00000104557	Gm36520	3	130867279	130868777	0	NA	NA	NA	NA	NA
ENSMUSG00000104558	Gm44403	10	107480406	107480534	0	NA	NA	NA	NA	NA
ENSMUSG00000104560	Gm8115	5	57261272	57262007	0.0388818	-0.22578	4.27969	-0.0527563	0.957926	NA
ENSMUSG00000104561	Mir466c-1	2	10481534	10481617	0	NA	NA	NA	NA	NA
ENSMUSG00000104562	Gm42767	5	49074276	49074907	0	NA	NA	NA	NA	NA
ENSMUSG00000104564	Gm17977	5	57899734	57900307	0.108355	-1.37617	4.27941	-0.321581	0.74777	NA
ENSMUSG00000104566	Mir7227	4	133717050	133717108	0	NA	NA	NA	NA	NA
ENSMUSG00000104567	Gm43209	9	109702934	109704521	0	NA	NA	NA	NA	NA
ENSMUSG00000104568	Gm43255	3	36203289	36205623	0.684416	-0.709067	1.83222	-0.386998	0.698757	NA
ENSMUSG00000104570	Gm44463	2	74701006	74701142	0	NA	NA	NA	NA	NA
ENSMUSG00000104572	Fbxw23	9	109516388	109534858	0	NA	NA	NA	NA	NA
ENSMUSG00000104573	Gm42886	3	156264586	156265051	0	NA	NA	NA	NA	NA
ENSMUSG00000104574	Gm42836	3	122426443	122459060	0	NA	NA	NA	NA	NA
ENSMUSG00000104575	Igkv9-119	6	68056345	68056810	0	NA	NA	NA	NA	NA
ENSMUSG00000104576	F830115B05Rik	5	113117571	113119464	0.479955	-0.225782	1.87756	-0.120253	0.904283	NA
ENSMUSG00000104577	Gm6641	5	13080828	13082142	0.347391	0.364825	2.31649	0.157491	0.874858	NA
ENSMUSG00000104578	Gm8929	5	11780120	11781251	0	NA	NA	NA	NA	NA
ENSMUSG00000104579	5830437K03Rik	3	130901665	130903043	0.131976	-1.37617	4.27941	-0.321581	0.74777	NA
ENSMUSG00000104580	Gm42620	5	103513445	103533021	0	NA	NA	NA	NA	NA
ENSMUSG00000104581	Gm42497	5	128239382	128241339	0	NA	NA	NA	NA	NA
ENSMUSG00000104582	Mir380	12	109711803	109711863	0	NA	NA	NA	NA	NA
ENSMUSG00000104584	Rpl18a-ps3	6	67748560	67748730	0	NA	NA	NA	NA	NA
ENSMUSG00000104585	4921511C10Rik	3	79212919	79253913	0.082166	-0.22578	4.27969	-0.0527563	0.957926	NA
ENSMUSG00000104587	Gm43161	5	28577273	28578960	0	NA	NA	NA	NA	NA
ENSMUSG00000104588	Gm43666	3	33703355	33759616	0.157425	0.947073	4.27834	0.221364	0.824809	NA
ENSMUSG00000104589	Gm44311	9	42442852	42442920	0	NA	NA	NA	NA	NA
ENSMUSG00000104590	Gm5034	12	115883640	115884273	0	NA	NA	NA	NA	NA
ENSMUSG00000104591	Gm43145	5	97046181	97046808	0.0470594	-0.802853	4.27969	-0.187596	0.851193	NA
ENSMUSG00000104592	Gm42721	3	106007865	106009387	0.0470594	-0.802853	4.27969	-0.187596	0.851193	NA
ENSMUSG00000104593	Ighv1-65	12	115532056	115532485	0	NA	NA	NA	NA	NA
ENSMUSG00000104594	Gm24022	12	113424724	113424783	0	NA	NA	NA	NA	NA
ENSMUSG00000104595	Gm42593	3	121862842	121863218	0	NA	NA	NA	NA	NA
ENSMUSG00000104596	Gm19080	3	140506718	140507267	0	NA	NA	NA	NA	NA
ENSMUSG00000104598	Gm30214	14	53032417	53039466	0	NA	NA	NA	NA	NA
ENSMUSG00000104600	Dmrt1i	5	144357923	144361048	0	NA	NA	NA	NA	NA
ENSMUSG00000104601	Gm29745	5	11426453	11427139	0	NA	NA	NA	NA	NA
ENSMUSG00000104602	Gm42779	5	110876603	110877273	0	NA	NA	NA	NA	NA
ENSMUSG00000104603	AL845457.1	2	122028642	122028709	0.111718	-0.22578	4.27969	-0.0527563	0.957926	NA
ENSMUSG00000104604	Gm42915	5	106355362	106355684	0	NA	NA	NA	NA	NA
ENSMUSG00000104606	Gm43409	5	123188701	123191588	0.0795464	0.351292	4.27969	0.0820837	0.93458	NA
ENSMUSG00000104607	Gm43202	3	116200408	116202713	0	NA	NA	NA	NA	NA
ENSMUSG00000104608	Gm44390	13	22035164	22035307	1.15287	3.55907	3.16206	1.12555	0.260355	NA
ENSMUSG00000104609	Igkv13-76	6	69137866	69138332	0	NA	NA	NA	NA	NA
ENSMUSG00000104610	Gm567	3	137289639	137300708	0.468431	2.41263	2.73373	0.882542	0.377484	NA
ENSMUSG00000104612	Gm42449	3	131136785	131139042	0.211897	0.351294	2.83373	0.123969	0.90134	NA
ENSMUSG00000104613	Gm8704	14	52969940	52970374	0	NA	NA	NA	NA	NA
ENSMUSG00000104614	Fbxw27	9	109766045	109790670	0	NA	NA	NA	NA	NA
ENSMUSG00000104615	Gm43804	3	53109668	53110123	0.38009	1.00173	2.00959	0.498474	0.61815	NA
ENSMUSG00000104616	Gm6069	3	41485733	41486195	0.227959	-0.225782	2.8281	-0.0798352	0.936368	NA
ENSMUSG00000104617	Gm43356	3	136952790	136955093	0	NA	NA	NA	NA	NA
ENSMUSG00000104618	Mir1839	7	81529916	81529988	0	NA	NA	NA	NA	NA
ENSMUSG00000104619	Gm42678	3	102599373	102601593	0	NA	NA	NA	NA	NA
ENSMUSG00000104620	Trav7-1	14	52654817	52655328	0.041083	-0.22578	4.27969	-0.0527563	0.957926	NA
ENSMUSG00000104622	Gm42541	3	154139097	154141345	0.306971	-1.74115	3.35923	-0.518317	0.604237	NA
ENSMUSG00000104624	Gm43478	5	7923833	7924124	0	NA	NA	NA	NA	NA
ENSMUSG00000104625	Gm42448	5	14599919	14602562	0.146896	-0.22578	4.27969	-0.0527563	0.957926	NA
ENSMUSG00000104627	Mir3535	1	86351981	86352127	0.142457	0.351292	4.27969	0.0820837	0.93458	NA
ENSMUSG00000104628	Gm44319	2	159069863	159069955	0	NA	NA	NA	NA	NA
ENSMUSG00000104629	Trav13n-1	14	53162399	53162910	0	NA	NA	NA	NA	NA
ENSMUSG00000104630	Trgj3	13	19257117	19257176	0	NA	NA	NA	NA	NA
ENSMUSG00000104631	Gm43774	3	94536611	94537488	0.260975	0.341195	2.36225	0.144437	0.885156	NA
ENSMUSG00000104634	Gm42461	5	49943409	49944558	0	NA	NA	NA	NA	NA
ENSMUSG00000104635	Gm44377	5	51223588	51223674	0	NA	NA	NA	NA	NA
ENSMUSG00000104636	Gm43239	5	146027690	146027890	0	NA	NA	NA	NA	NA
ENSMUSG00000104637	Gm42424	5	139701647	139702022	0	NA	NA	NA	NA	NA
ENSMUSG00000104638	Gm43716	5	13748111	13808343	0	NA	NA	NA	NA	NA
ENSMUSG00000104639	Gm42939	3	101407793	101409997	0.570634	-0.0217258	1.62549	-0.0133657	0.989336	NA
ENSMUSG00000104640	Gm42623	5	88070946	88071324	0	NA	NA	NA	NA	NA
ENSMUSG00000104643	Gm8862	6	70437111	70438456	0.041083	-0.22578	4.27969	-0.0527563	0.957926	NA
ENSMUSG00000104644	Gm2314	5	145400868	145401453	0	NA	NA	NA	NA	NA
ENSMUSG00000104645	Gm30484	3	133815919	133818518	0	NA	NA	NA	NA	NA
ENSMUSG00000104646	Gm9173	3	95415026	95415425	0.0324263	-0.22578	4.27969	-0.0527563	0.957926	NA
ENSMUSG00000104647	Gm43485	3	158206869	158208578	0	NA	NA	NA	NA	NA
ENSMUSG00000104648	Gm42570	5	29691422	29691713	0	NA	NA	NA	NA	NA
ENSMUSG00000104650	Trav22	14	53926978	53927595	0	NA	NA	NA	NA	NA
ENSMUSG00000104651	Gm21168	5	25956626	25957721	0.574152	-0.805372	1.75953	-0.457719	0.647155	NA
ENSMUSG00000104652	Mir669a-8	2	10491566	10491652	0	NA	NA	NA	NA	NA
ENSMUSG00000104653	Gm43109	3	116128451	116141016	0.391436	0.324653	2.80325	0.115813	0.907801	NA
ENSMUSG00000104654	Gm43814	9	111052781	111053193	0.796665	0.085589	1.32971	0.0643669	0.948678	NA
ENSMUSG00000104655	Gm43317	5	49005412	49007955	0	NA	NA	NA	NA	NA
ENSMUSG00000104656	Gm44483	5	4802457	4802553	0	NA	NA	NA	NA	NA
ENSMUSG00000104657	AL928567.1	11	120274487	120274624	0	NA	NA	NA	NA	NA
ENSMUSG00000104658	Gm42877	14	54067579	54125395	0	NA	NA	NA	NA	NA
ENSMUSG00000104659	Gm43619	3	151988454	151992332	0	NA	NA	NA	NA	NA
ENSMUSG00000104660	Gm43601	5	47153651	47154595	0	NA	NA	NA	NA	NA
ENSMUSG00000104661	Gm42768	5	49083874	49086770	0.0547712	-0.802853	4.27969	-0.187596	0.851193	NA
ENSMUSG00000104663	Gm3203	5	6426844	6429232	0.212294	-0.802853	4.27969	-0.187596	0.851193	NA
ENSMUSG00000104664	Gm35570	5	87369803	87370483	0.0612957	-0.802853	4.27969	-0.187596	0.851193	NA
ENSMUSG00000104665	Gm43366	5	45660067	45662721	0.208699	-0.225781	3.55785	-0.0634599	0.9494	NA
ENSMUSG00000104666	Gm44452	X	27493556	27493641	0	NA	NA	NA	NA	NA
ENSMUSG00000104668	Vmn2r-ps24	5	138532077	138532934	0.164562	0.916264	3.69389	0.248049	0.804097	NA
ENSMUSG00000104669	Gm43306	3	94368612	94377245	0	NA	NA	NA	NA	NA
ENSMUSG00000104670	Gm9369	3	123509942	123510674	0	NA	NA	NA	NA	NA
ENSMUSG00000104672	Gm43665	5	14804901	14806559	0.0324263	-0.22578	4.27969	-0.0527563	0.957926	NA
ENSMUSG00000104673	Gm43550	14	53694573	53694875	0	NA	NA	NA	NA	NA
ENSMUSG00000104674	Gm42756	9	109537100	109552780	0.0388818	-0.22578	4.27969	-0.0527563	0.957926	NA
ENSMUSG00000104676	Gm42777	3	121755044	121758646	1.1691	0.135482	1.10988	0.122069	0.902844	NA
ENSMUSG00000104677	Gm43376	3	55890306	55936699	0.116342	0.947072	4.27834	0.221364	0.824809	NA
ENSMUSG00000104678	Gm4321	3	117888573	117889014	0	NA	NA	NA	NA	NA
ENSMUSG00000104679	Igkv4-60	6	69463194	69463725	0	NA	NA	NA	NA	NA
ENSMUSG00000104680	Gm9415	3	138601132	138602452	0	NA	NA	NA	NA	NA
ENSMUSG00000104681	Gm43001	5	129363562	129364721	0	NA	NA	NA	NA	NA
ENSMUSG00000104683	Gm44385	5	141029928	141030008	0	NA	NA	NA	NA	NA
ENSMUSG00000104685	Gm19202	3	102685910	102686717	0	NA	NA	NA	NA	NA
ENSMUSG00000104687	Gm42899	3	53083219	53085885	0.813546	-1.54936	1.38686	-1.11718	0.263919	NA
ENSMUSG00000104688	Gm18702	5	103273909	103274496	0	NA	NA	NA	NA	NA
ENSMUSG00000104689	Gm44482	14	75262013	75262115	0	NA	NA	NA	NA	NA
ENSMUSG00000104690	AC156953.1	6	69516481	69516550	0	NA	NA	NA	NA	NA
ENSMUSG00000104691	Gm43021	5	43470692	43474853	0	NA	NA	NA	NA	NA
ENSMUSG00000104692	Gm42773	6	70495383	70495530	0	NA	NA	NA	NA	NA
ENSMUSG00000104695	Gm30023	3	94453169	94454057	0.144838	-0.22578	4.27969	-0.0527563	0.957926	NA
ENSMUSG00000104696	Gm42946	3	156646320	156648889	0	NA	NA	NA	NA	NA
ENSMUSG00000104697	Igkv12-67	6	69324177	69324652	0	NA	NA	NA	NA	NA
ENSMUSG00000104698	Gm42602	5	96879518	96882741	0.0949966	-0.22578	4.27969	-0.0527563	0.957926	NA
ENSMUSG00000104700	Gm26379	4	74635219	74635350	0	NA	NA	NA	NA	NA
ENSMUSG00000104701	Gm42555	5	43807705	43808743	0.129573	-0.802853	4.27969	-0.187596	0.851193	NA
ENSMUSG00000104702	Gm44298	X	29977576	29977661	0	NA	NA	NA	NA	NA
ENSMUSG00000104703	4921521D15Rik	3	117969130	117973526	0.0470594	-0.802853	4.27969	-0.187596	0.851193	NA
ENSMUSG00000104704	Gm43133	5	123561525	123561987	1.27977	1.1839	1.08424	1.09192	0.274868	NA
ENSMUSG00000104705	4930405N21Rik	5	113320454	113321653	0.353299	-0.21785	2.00483	-0.108662	0.91347	NA
ENSMUSG00000104707	Gm43649	5	136896644	136897034	0	NA	NA	NA	NA	NA
ENSMUSG00000104710	Gm43603	3	135904344	136167184	0.0881424	-0.802853	4.27969	-0.187596	0.851193	NA
ENSMUSG00000104711	Gm43854	3	111809436	111809829	0	NA	NA	NA	NA	NA
ENSMUSG00000104712	Igkv4-75	6	69156118	69156659	0	NA	NA	NA	NA	NA
ENSMUSG00000104714	Trav5d-2	14	52914428	52914702	0	NA	NA	NA	NA	NA
ENSMUSG00000104715	Gm43515	5	89522860	89525000	0	NA	NA	NA	NA	NA
ENSMUSG00000104716	Gm30652	5	5567328	5567757	0	NA	NA	NA	NA	NA
ENSMUSG00000104717	Gm33969	5	97325904	97348439	0	NA	NA	NA	NA	NA
ENSMUSG00000104718	Gm43030	5	18481705	18490194	0	NA	NA	NA	NA	NA
ENSMUSG00000104721	Gm42696	3	104057000	104058141	1.03915	-1.20045	1.241	-0.967325	0.333381	NA
ENSMUSG00000104722	Gm43007	6	68297002	68297292	0	NA	NA	NA	NA	NA
ENSMUSG00000104723	Gm43106	3	115942482	115943118	0.388107	1.73554	2.21065	0.785082	0.432406	NA
ENSMUSG00000104725	Gm2860	3	151972802	151973508	0	NA	NA	NA	NA	NA
ENSMUSG00000104726	Gm18384	3	119968731	119969538	0	NA	NA	NA	NA	NA
ENSMUSG00000104727	Gm42500	5	128448904	128449782	0	NA	NA	NA	NA	NA
ENSMUSG00000104729	Gm44471	12	113063339	113063438	0	NA	NA	NA	NA	NA
ENSMUSG00000104730	Gm42511	3	57942918	57943151	0.0610427	-0.22578	4.27969	-0.0527563	0.957926	NA
ENSMUSG00000104731	Gm43249	5	99839533	99839990	0	NA	NA	NA	NA	NA
ENSMUSG00000104732	Gm43346	3	81721676	81724030	0	NA	NA	NA	NA	NA
ENSMUSG00000104733	Gm29784	5	26828100	26828505	0	NA	NA	NA	NA	NA
ENSMUSG00000104734	Mir669a-5	2	10481761	10481847	0	NA	NA	NA	NA	NA
ENSMUSG00000104736	Gm43146	5	97143026	97149848	0.416472	-0.802858	2.24128	-0.358214	0.720183	NA
ENSMUSG00000104738	Trav3-2	14	53586500	53586964	0	NA	NA	NA	NA	NA
ENSMUSG00000104739	Gm3283	5	57229266	57230615	0.0324263	-0.22578	4.27969	-0.0527563	0.957926	NA
ENSMUSG00000104740	Mir6516	11	117077348	117077457	0.355097	0.366924	2.755	0.133185	0.894047	NA
ENSMUSG00000104741	Mir3087	2	25442779	25442834	0	NA	NA	NA	NA	NA
ENSMUSG00000104742	Igkv9-128	6	67847409	67847874	0	NA	NA	NA	NA	NA
ENSMUSG00000104743	Gm44493	8	27615817	27615904	0	NA	NA	NA	NA	NA
ENSMUSG00000104744	Gm18980	6	67778250	67779328	0	NA	NA	NA	NA	NA
ENSMUSG00000104745	Gm43073	3	97273876	97275064	0.345431	1.64643	3.21771	0.511678	0.608876	NA
ENSMUSG00000104746	Gm44352	6	55533506	55533615	0	NA	NA	NA	NA	NA
ENSMUSG00000104747	Mir292b	7	3219198	3219259	0	NA	NA	NA	NA	NA
ENSMUSG00000104748	Gm43592	5	107868474	107869638	0.731228	0.141171	1.2536	0.112613	0.910338	NA
ENSMUSG00000104749	Gm42926	3	121029086	121029782	0	NA	NA	NA	NA	NA
ENSMUSG00000104750	n-TStga1	13	23518142	23518250	0	NA	NA	NA	NA	NA
ENSMUSG00000104751	Gm43179	5	52342086	52342360	0	NA	NA	NA	NA	NA
ENSMUSG00000104752	Gm5565	5	146157802	146160539	0	NA	NA	NA	NA	NA
ENSMUSG00000104753	Gm43253	5	99508389	99511037	0	NA	NA	NA	NA	NA
ENSMUSG00000104754	Gm43116	3	131360556	131360750	0	NA	NA	NA	NA	NA
ENSMUSG00000104755	Mir677	10	128085286	128085363	0.110445	0.351292	4.27969	0.0820837	0.93458	NA
ENSMUSG00000104756	Gm42464	3	94421661	94422434	0	NA	NA	NA	NA	NA
ENSMUSG00000104757	Gm44391	8	67629014	67629106	0	NA	NA	NA	NA	NA
ENSMUSG00000081692	Gm15971	16	94620377	94620587	0.108344	0.947072	4.27834	0.221364	0.824809	NA
ENSMUSG00000104759	Ranbp2-ps12	7	15766814	15767199	0	NA	NA	NA	NA	NA
ENSMUSG00000104760	Igkv3-8	6	70588875	70589452	0	NA	NA	NA	NA	NA
ENSMUSG00000104762	Gm44308	10	61125137	61125235	0	NA	NA	NA	NA	NA
ENSMUSG00000104763	9830132P13Rik	3	127916172	127955220	1.15951	0.166303	1.16516	0.14273	0.886503	NA
ENSMUSG00000104764	Gm43066	3	103601943	103603202	0	NA	NA	NA	NA	NA
ENSMUSG00000104765	Gm43058	5	23387620	23388244	0.629878	-1.81688	1.36492	-1.33113	0.183146	NA
ENSMUSG00000104766	Gm43734	3	97046656	97092785	0.0871976	-0.802853	4.27969	-0.187596	0.851193	NA
ENSMUSG00000104767	AC139186.1	8	13876091	13876184	0	NA	NA	NA	NA	NA
ENSMUSG00000104768	Gm43257	3	104409161	104417535	0.0610427	-0.22578	4.27969	-0.0527563	0.957926	NA
ENSMUSG00000104769	Igkv8-34	6	70044112	70044678	0	NA	NA	NA	NA	NA
ENSMUSG00000104770	Gm2939	3	151959185	151959662	0	NA	NA	NA	NA	NA
ENSMUSG00000104771	Gm44394	13	23570726	23570863	0.323072	-0.80621	2.03325	-0.396513	0.691727	NA
ENSMUSG00000104772	Gm43347	3	82671988	82672567	0	NA	NA	NA	NA	NA
ENSMUSG00000104773	Mir7657	3	122541625	122541681	0	NA	NA	NA	NA	NA
ENSMUSG00000104774	Gm8920	5	11604671	11605594	0	NA	NA	NA	NA	NA
ENSMUSG00000104775	Gm8182	5	60821659	60822427	0.0735093	-0.22578	4.27969	-0.0527563	0.957926	NA
ENSMUSG00000104776	Gm43691	3	138103916	138114717	0.0324263	-0.22578	4.27969	-0.0527563	0.957926	NA
ENSMUSG00000104777	Gm4865	5	27999998	28001306	0.605938	-0.80454	1.56537	-0.513962	0.607279	NA
ENSMUSG00000104778	Gm43476	5	127200693	127201097	0	NA	NA	NA	NA	NA
ENSMUSG00000104779	Gm43559	3	134272045	134272510	0	NA	NA	NA	NA	NA
ENSMUSG00000104780	Gm19843	12	115831276	115832047	0.0455924	0.351292	4.27969	0.0820837	0.93458	NA
ENSMUSG00000104781	Gm43303	5	45192669	45251929	1.17175	0.229663	0.954831	0.240528	0.809921	NA
ENSMUSG00000104782	Gm43326	3	78404301	78405938	0.0388818	-0.22578	4.27969	-0.0527563	0.957926	NA
ENSMUSG00000104783	Gm44381	11	24014655	24014759	0	NA	NA	NA	NA	NA
ENSMUSG00000104785	Gm31121	3	149562882	149660396	0	NA	NA	NA	NA	NA
ENSMUSG00000104787	Gm19148	3	133029423	133029851	0	NA	NA	NA	NA	NA
ENSMUSG00000104788	Gm36448	14	52538652	52540876	0.0509347	-0.802853	4.27969	-0.187596	0.851193	NA
ENSMUSG00000104789	Gm43640	5	11577108	11593779	0	NA	NA	NA	NA	NA
ENSMUSG00000104790	Gm43276	3	140871173	140871536	0	NA	NA	NA	NA	NA
ENSMUSG00000104791	4930511M18Rik	3	92102578	92142736	0	NA	NA	NA	NA	NA
ENSMUSG00000104792	Gm43308	3	39128533	39128905	0	NA	NA	NA	NA	NA
ENSMUSG00000104793	Gm43756	5	125471497	125474334	0.402687	0.886258	1.78362	0.496888	0.619268	NA
ENSMUSG00000104794	Mir28c	15	53614205	53614279	0	NA	NA	NA	NA	NA
ENSMUSG00000104796	Gm44354	6	29397434	29397576	0.195011	0.351293	3.56481	0.0985447	0.9215	NA
ENSMUSG00000104797	Mir1897	3	34638464	34638542	0	NA	NA	NA	NA	NA
ENSMUSG00000104798	Gm20121	5	86960121	86961714	0	NA	NA	NA	NA	NA
ENSMUSG00000104799	Gm9361	3	122183498	122185004	0	NA	NA	NA	NA	NA
ENSMUSG00000104800	Gm42985	5	44412793	44427592	0	NA	NA	NA	NA	NA
ENSMUSG00000104801	Gm43834	3	18299310	18304139	0.226332	-0.799513	2.83167	-0.282346	0.777678	NA
ENSMUSG00000104803	Gm43108	3	115913890	115914182	0.0763791	-0.22578	4.27969	-0.0527563	0.957926	NA
ENSMUSG00000104804	Mir7233	6	127788084	127788143	0	NA	NA	NA	NA	NA
ENSMUSG00000104805	Gm43624	5	145956052	145965050	0	NA	NA	NA	NA	NA
ENSMUSG00000104806	Gm42566	5	64564177	64564819	0.125029	-0.22578	4.27969	-0.0527563	0.957926	NA
ENSMUSG00000104807	Gm42865	5	112675375	112680587	0	NA	NA	NA	NA	NA
ENSMUSG00000104808	Gm42619	5	103343972	103345107	0	NA	NA	NA	NA	NA
ENSMUSG00000104809	Gm44485	X	36381117	36381253	0	NA	NA	NA	NA	NA
ENSMUSG00000104810	Gm5684	17	54002372	54003332	0	NA	NA	NA	NA	NA
ENSMUSG00000104811	Gm43644	5	11238536	11254753	0	NA	NA	NA	NA	NA
ENSMUSG00000104812	Gm44329	1	150063157	150063268	0	NA	NA	NA	NA	NA
ENSMUSG00000104813	Mir451b	11	78073170	78073241	0	NA	NA	NA	NA	NA
ENSMUSG00000104815	Trav5-2	14	53614945	53615224	0	NA	NA	NA	NA	NA
ENSMUSG00000104816	Gm43473	3	151117922	151123918	0	NA	NA	NA	NA	NA
ENSMUSG00000104817	Gm44358	7	78026543	78026640	0	NA	NA	NA	NA	NA
ENSMUSG00000104819	4930515G16Rik	6	67565191	67566446	0	NA	NA	NA	NA	NA
ENSMUSG00000104820	Gm44474	8	35763930	35764056	0	NA	NA	NA	NA	NA
ENSMUSG00000104822	Gm42967	3	152380857	152383168	1.11577	0.21406	1.13135	0.189207	0.849931	NA
ENSMUSG00000104823	Gm43182	5	43782243	43784770	0.311951	0.351295	2.01113	0.174676	0.861335	NA
ENSMUSG00000104825	Gm42592	5	126503850	126504975	0	NA	NA	NA	NA	NA
ENSMUSG00000104826	Gm42947	3	156040102	156045856	0	NA	NA	NA	NA	NA
ENSMUSG00000104827	Gm24826	1	39519533	39519748	0	NA	NA	NA	NA	NA
ENSMUSG00000104828	Gm42898	3	53072165	53075237	0	NA	NA	NA	NA	NA
ENSMUSG00000104829	Gm43685	5	52538831	52540079	0	NA	NA	NA	NA	NA
ENSMUSG00000104831	B020017C02Rik	3	54632881	54634568	0	NA	NA	NA	NA	NA
ENSMUSG00000104832	Igkv15-102	6	68466126	68466412	0	NA	NA	NA	NA	NA
ENSMUSG00000104833	Gm42489	5	111593616	111594284	0.141178	-1.73326	4.26984	-0.405932	0.684792	NA
ENSMUSG00000104834	Gm8861	5	10957406	10958237	0.218731	0.368953	3.52456	0.104681	0.916629	NA
ENSMUSG00000104836	Gm44405	5	143157177	143157302	0	NA	NA	NA	NA	NA
ENSMUSG00000104837	Gm42520	5	45556680	45558181	0.16246	-1.38541	4.27928	-0.323748	0.746129	NA
ENSMUSG00000104838	Gm43710	6	68909406	68909857	0	NA	NA	NA	NA	NA
ENSMUSG00000104839	Gm42794	5	87839889	87843418	0.041083	-0.22578	4.27969	-0.0527563	0.957926	NA
ENSMUSG00000104840	Mir7230	5	113337590	113337645	0	NA	NA	NA	NA	NA
ENSMUSG00000104841	Gm17743	3	144779012	144780686	0.91787	2.13913	1.38823	1.54091	0.12334	NA
ENSMUSG00000104842	Gm42821	3	98248599	98249087	0	NA	NA	NA	NA	NA
ENSMUSG00000104843	Gm5308	6	67734251	67735604	0.0388818	-0.22578	4.27969	-0.0527563	0.957926	NA
ENSMUSG00000043301	Kcnj6	16	94749266	94997696	0.754437	-0.538858	1.3491	-0.39942	0.689583	NA
ENSMUSG00000104845	Gm43741	5	146795918	146806433	0	NA	NA	NA	NA	NA
ENSMUSG00000104846	Gm43020	5	43353047	43355259	0.391471	-0.225782	1.69989	-0.132821	0.894335	NA
ENSMUSG00000104847	Gm43177	5	52117312	52118523	0.345558	0.939487	1.98887	0.472372	0.636661	NA
ENSMUSG00000104848	Gm22149	12	82772320	82772456	0	NA	NA	NA	NA	NA
ENSMUSG00000104849	Gm42924	6	68810669	68810853	0	NA	NA	NA	NA	NA
ENSMUSG00000104851	E030026E10Rik	5	44736337	44738553	0.254372	-0.225782	2.8178	-0.080127	0.936136	NA
ENSMUSG00000104853	Olfr375-ps1	3	131899083	131899328	0	NA	NA	NA	NA	NA
ENSMUSG00000104854	Mir7116	11	100478411	100478480	0	NA	NA	NA	NA	NA
ENSMUSG00000104855	Gm43709	3	106177832	106179175	0	NA	NA	NA	NA	NA
ENSMUSG00000104856	Rnu3b3	11	87448627	87448841	0.774444	0.330072	1.4475	0.22803	0.819623	NA
ENSMUSG00000104857	Gm26413	11	116163910	116164035	0.350081	-1.30103	1.9857	-0.655199	0.51234	NA
ENSMUSG00000104858	Mir136	12	109595327	109595388	0	NA	NA	NA	NA	NA
ENSMUSG00000104859	A430072C10Rik	3	131023839	131026370	0	NA	NA	NA	NA	NA
ENSMUSG00000104860	Gm42510	3	123685715	123687972	0.496728	0.357595	1.60337	0.223028	0.823514	NA
ENSMUSG00000104861	3110039M20Rik	12	49389652	49407360	0.699259	-1.90013	1.62396	-1.17006	0.241977	NA
ENSMUSG00000104862	Gm6520	3	157888465	157888874	0.204665	1.94342	4.24174	0.458165	0.646834	NA
ENSMUSG00000104863	AC121821.1	18	35557132	35557242	0.0547712	-0.802853	4.27969	-0.187596	0.851193	NA
ENSMUSG00000104864	Gm43655	3	159491418	159491639	0.0547712	-0.802853	4.27969	-0.187596	0.851193	NA
ENSMUSG00000104865	Gm42708	3	143898047	143898951	0	NA	NA	NA	NA	NA
ENSMUSG00000104866	Gm42948	5	23200920	23223796	0	NA	NA	NA	NA	NA
ENSMUSG00000104867	Gm43728	5	5309002	5311623	1.08463	-0.599401	1.06604	-0.562271	0.573931	NA
ENSMUSG00000104868	Gm9954	5	63646170	63650894	0.599158	1.02415	1.69673	0.603605	0.546107	NA
ENSMUSG00000104870	4930448I18Rik	5	50151333	50156095	0.0612957	-0.802853	4.27969	-0.187596	0.851193	NA
ENSMUSG00000104872	1700008B11Rik	5	121835195	121835828	0.0612957	-0.802853	4.27969	-0.187596	0.851193	NA
ENSMUSG00000104873	Gm42978	5	129500064	129501001	0.945919	-0.665613	1.27122	-0.523602	0.600555	NA
ENSMUSG00000104874	Gm43387	3	103781914	103782979	0.32146	-1.27366	2.28445	-0.557536	0.577162	NA
ENSMUSG00000104875	Gm43397	5	143334635	143335425	0.0810482	0.351292	4.27969	0.0820837	0.93458	NA
ENSMUSG00000104876	Trdc	14	54142851	54148868	0.800159	-2.17859	1.5948	-1.36606	0.17192	NA
ENSMUSG00000104877	Gm42651	5	123682130	123683468	0.957866	-0.997468	1.20472	-0.827965	0.407691	NA
ENSMUSG00000104878	Gm43567	5	85720774	85722751	0	NA	NA	NA	NA	NA
ENSMUSG00000104879	Gm44490	X	41948832	41948958	0	NA	NA	NA	NA	NA
ENSMUSG00000104880	AL645522.1	11	5038204	5038307	0.0612957	-0.802853	4.27969	-0.187596	0.851193	NA
ENSMUSG00000104881	Gm43711	3	94737343	94737715	0	NA	NA	NA	NA	NA
ENSMUSG00000104882	Gm43096	5	27860018	27860438	1.18475	1.96073	1.84357	1.06355	0.287534	NA
ENSMUSG00000104883	Igkv14-134-1	6	67711174	67711628	0	NA	NA	NA	NA	NA
ENSMUSG00000104884	Mir5046	19	6829886	6829944	0	NA	NA	NA	NA	NA
ENSMUSG00000104885	Gm43758	5	112372585	112372951	0	NA	NA	NA	NA	NA
ENSMUSG00000104886	Gm43000	5	15993957	15997839	0	NA	NA	NA	NA	NA
ENSMUSG00000104887	Gm43158	3	122125106	122227370	0.084917	-0.802853	4.27969	-0.187596	0.851193	NA
ENSMUSG00000104888	1500005C15Rik	3	127714634	127717027	0.816085	-0.0968264	1.39239	-0.0695399	0.94456	NA
ENSMUSG00000104889	Gm43043	5	59777912	59778323	0	NA	NA	NA	NA	NA
ENSMUSG00000104890	Mir3084-1	19	24942235	24942303	0	NA	NA	NA	NA	NA
ENSMUSG00000104892	Gm6615	5	57460160	57460790	0	NA	NA	NA	NA	NA
ENSMUSG00000104893	Gm2404	5	133919159	133920002	0	NA	NA	NA	NA	NA
ENSMUSG00000104894	Gm43507	5	44641484	44662153	0	NA	NA	NA	NA	NA
ENSMUSG00000104895	Gm8454	5	146017031	146017841	0	NA	NA	NA	NA	NA
ENSMUSG00000104896	Rnu3b4	11	87462286	87462501	0	NA	NA	NA	NA	NA
ENSMUSG00000104898	Gm30043	3	82754524	82759860	0	NA	NA	NA	NA	NA
ENSMUSG00000104899	Gm43855	5	104987237	104987743	0	NA	NA	NA	NA	NA
ENSMUSG00000104900	4930596I21Rik	1	138977656	138979246	0.0547712	-0.802853	4.27969	-0.187596	0.851193	NA
ENSMUSG00000104901	Gm42692	3	34643264	34646096	0.16163	-0.802853	4.27969	-0.187596	0.851193	NA
ENSMUSG00000104902	Gm30517	3	121277524	121278295	0	NA	NA	NA	NA	NA
ENSMUSG00000104903	Gm43707	3	144493986	144497172	0.212065	0.368902	3.49694	0.105493	0.915985	NA
ENSMUSG00000104904	Gm43082	5	108360187	108363885	1.0592	0.484593	1.60971	0.301045	0.763381	NA
ENSMUSG00000104905	Gm43718	5	13615959	13617815	0	NA	NA	NA	NA	NA
ENSMUSG00000104906	Gm43005	3	126662379	126663026	0.346135	0.325612	2.27501	0.143126	0.886191	NA
ENSMUSG00000104908	1700015C17Rik	3	153467216	153478210	0.0424252	-0.22578	4.27969	-0.0527563	0.957926	NA
ENSMUSG00000104909	Gm43617	3	151887303	151895101	0	NA	NA	NA	NA	NA
ENSMUSG00000104910	Gm43331	3	105787633	105789321	0.39007	-0.225782	2.31493	-0.0975331	0.922303	NA
ENSMUSG00000104911	AC133189.1	15	12842096	12842235	0	NA	NA	NA	NA	NA
ENSMUSG00000104912	Gm43023	5	43575821	43577926	1.28757	-1.39191	1.04856	-1.32745	0.18436	NA
ENSMUSG00000104914	Mir7061	7	130908268	130908335	0	NA	NA	NA	NA	NA
ENSMUSG00000104915	Trav15n-2	14	53267917	53268535	0	NA	NA	NA	NA	NA
ENSMUSG00000104916	Gm42830	5	122377408	122377720	0.489065	0.359226	1.71213	0.209812	0.833814	NA
ENSMUSG00000104917	Gm43289	5	65430106	65431580	1.11184	-2.61073	1.36419	-1.91375	0.0556516	NA
ENSMUSG00000104918	Gm42944	3	18622162	18626141	0.307594	0.351294	2.71206	0.12953	0.896938	NA
ENSMUSG00000104919	Gm42617	5	51891986	51893214	0	NA	NA	NA	NA	NA
ENSMUSG00000104920	Gm43215	5	21214009	21214260	0	NA	NA	NA	NA	NA
ENSMUSG00000104921	Gm23927	19	4078297	4078512	0	NA	NA	NA	NA	NA
ENSMUSG00000104922	Igkv13-74-1	6	69177423	69177787	0	NA	NA	NA	NA	NA
ENSMUSG00000104924	Gm43002	5	57617844	57617998	0	NA	NA	NA	NA	NA
ENSMUSG00000104926	Mir6947	14	29988888	29988952	0	NA	NA	NA	NA	NA
ENSMUSG00000095435	Gm22745	16	94869464	94869533	0	NA	NA	NA	NA	NA
ENSMUSG00000104928	Gm42565	5	64635840	64637616	0	NA	NA	NA	NA	NA
ENSMUSG00000104929	Gm42766	5	49021007	49022338	0.0547712	-0.802853	4.27969	-0.187596	0.851193	NA
ENSMUSG00000104930	Gm43243	3	102068050	102068327	0	NA	NA	NA	NA	NA
ENSMUSG00000104931	Igkv1-136	6	67594012	67594308	0	NA	NA	NA	NA	NA
ENSMUSG00000104932	Gm42485	5	125361175	125370760	0	NA	NA	NA	NA	NA
ENSMUSG00000104933	Mir466e	2	10479088	10479171	0	NA	NA	NA	NA	NA
ENSMUSG00000104934	Igkv11-118	6	68105414	68105880	0	NA	NA	NA	NA	NA
ENSMUSG00000104935	Gm43414	3	37708021	37711208	0.0607971	0.351292	4.27969	0.0820837	0.93458	NA
ENSMUSG00000104937	Gm43057	5	86767141	86783033	0	NA	NA	NA	NA	NA
ENSMUSG00000104938	Gm42840	3	56014918	56017168	1.27724	-0.294988	1.04862	-0.281311	0.778472	NA
ENSMUSG00000104939	Gm33651	3	143576614	143589170	0	NA	NA	NA	NA	NA
ENSMUSG00000104940	Gm42908	5	123401072	123401941	0.227433	0.945981	3.49892	0.270364	0.78688	NA
ENSMUSG00000104941	Gm8953	5	12354697	12355787	0.0712587	-0.22578	4.27969	-0.0527563	0.957926	NA
ENSMUSG00000104942	Gm3321	5	10875621	10876749	0	NA	NA	NA	NA	NA
ENSMUSG00000104944	Gm43405	3	110277136	110277472	0	NA	NA	NA	NA	NA
ENSMUSG00000104945	Gm42762	9	110669329	110674954	0.17433	0.351292	4.27969	0.0820837	0.93458	NA
ENSMUSG00000104946	Gm19104	3	146803163	146803841	0	NA	NA	NA	NA	NA
ENSMUSG00000104947	Gm43721	5	64233930	64236242	0.521575	-1.26287	1.73341	-0.728549	0.466278	NA
ENSMUSG00000104948	Gm44376	X	166957099	166957226	0	NA	NA	NA	NA	NA
ENSMUSG00000104949	Hcfc1r1-ps2	17	53788923	53789261	0	NA	NA	NA	NA	NA
ENSMUSG00000104952	Gm38697	5	5798197	5799942	0	NA	NA	NA	NA	NA
ENSMUSG00000104954	Gm42694	3	33684508	33684865	0	NA	NA	NA	NA	NA
ENSMUSG00000104955	1700016F12Rik	5	96849505	96852938	0.18885	0.351292	4.27969	0.0820837	0.93458	NA
ENSMUSG00000104956	4930429D17Rik	5	103230375	103299029	0.169753	-0.225781	3.64145	-0.062003	0.95056	NA
ENSMUSG00000104957	Gm43354	3	127512900	127513245	0	NA	NA	NA	NA	NA
ENSMUSG00000104958	Mir7238	8	11635694	11635736	0	NA	NA	NA	NA	NA
ENSMUSG00000104959	Gm18131	13	19412800	19413248	0	NA	NA	NA	NA	NA
ENSMUSG00000104961	Gm43835	5	64563771	64563919	0	NA	NA	NA	NA	NA
ENSMUSG00000104962	Trgj1	13	19210343	19210402	0	NA	NA	NA	NA	NA
ENSMUSG00000104963	Gm42974	3	127137837	127140490	0.233816	-0.225781	3.42494	-0.0659226	0.947439	NA
ENSMUSG00000104964	4930597L12Rik	3	153473744	153474654	0.280629	0.368691	3.38893	0.108793	0.913367	NA
ENSMUSG00000104966	Gm43273	5	101783078	101785671	0.134756	-0.802853	4.27969	-0.187596	0.851193	NA
ENSMUSG00000104967	Gm43436	3	95780724	95780870	0.160816	-0.225781	3.71419	-0.0607888	0.951527	NA
ENSMUSG00000104968	Gm43803	3	53110396	53113411	0.204015	-0.22578	4.27969	-0.0527563	0.957926	NA
ENSMUSG00000104970	Gm43137	5	110230608	110231201	0.867535	0.977491	1.27505	0.766628	0.443303	NA
ENSMUSG00000104971	9430087B13Rik	5	127309017	127310101	0.219456	1.5213	4.26205	0.356941	0.721136	NA
ENSMUSG00000104972	Gm19931	5	113817225	113817592	0	NA	NA	NA	NA	NA
ENSMUSG00000104974	Gm43686	5	52542906	52545344	0.956173	-0.496539	1.27215	-0.390315	0.696304	NA
ENSMUSG00000097551	Gm7976	16	95016370	95067017	0	NA	NA	NA	NA	NA
ENSMUSG00000104976	Gm43060	3	103246975	103247263	0	NA	NA	NA	NA	NA
ENSMUSG00000104978	Gm31274	5	142622603	142622831	0.228619	0.340157	2.82598	0.120368	0.904192	NA
ENSMUSG00000104979	Mir6994	19	11923728	11923800	0	NA	NA	NA	NA	NA
ENSMUSG00000104980	4930573I07Rik	5	128516115	128517634	0	NA	NA	NA	NA	NA
ENSMUSG00000104981	Gm43736	3	92097351	92099631	0	NA	NA	NA	NA	NA
ENSMUSG00000104982	Gm43643	5	11165537	11181825	0	NA	NA	NA	NA	NA
ENSMUSG00000104984	Gm5982	3	130846462	130846973	0	NA	NA	NA	NA	NA
ENSMUSG00000104985	Gm42917	5	121384010	121393465	0.410531	-0.225782	2.24872	-0.100405	0.920023	NA
ENSMUSG00000104987	2810432F15Rik	5	131615438	131625087	0	NA	NA	NA	NA	NA
ENSMUSG00000104988	Gm43622	9	110252126	110254144	0.293696	-0.213514	3.3639	-0.0634723	0.94939	NA
ENSMUSG00000104989	Gm44481	1	173524086	173524169	0	NA	NA	NA	NA	NA
ENSMUSG00000104990	Gm43504	5	44664694	44666731	0.0612957	-0.802853	4.27969	-0.187596	0.851193	NA
ENSMUSG00000104991	Gm44468	1	63025742	63025846	0	NA	NA	NA	NA	NA
ENSMUSG00000104992	Gm43163	3	139411795	139412236	0	NA	NA	NA	NA	NA
ENSMUSG00000104993	Gm43510	5	100592404	100592756	0	NA	NA	NA	NA	NA
ENSMUSG00000104994	Gm42989	5	132370376	132372681	0.421501	-1.15965	1.95037	-0.594577	0.552126	NA
ENSMUSG00000104995	Gm42925	6	68763282	68763692	0	NA	NA	NA	NA	NA
ENSMUSG00000104996	Mir6924	11	69882032	69882094	0.0501734	0.351292	4.27969	0.0820837	0.93458	NA
ENSMUSG00000104997	Gm44350	13	23683535	23683672	0.323072	-0.80621	2.03325	-0.396513	0.691727	NA
ENSMUSG00000104998	Gm43822	3	37232867	37233342	0	NA	NA	NA	NA	NA
ENSMUSG00000104999	4930477O15Rik	5	121503513	121504601	0.861854	0.831673	1.41209	0.588966	0.555884	NA
ENSMUSG00000105000	Gm43616	3	143575533	143577001	0	NA	NA	NA	NA	NA
ENSMUSG00000105001	AC117232.1	10	128559201	128559319	0.0648527	-0.22578	4.27969	-0.0527563	0.957926	NA
ENSMUSG00000105002	Mir6375	6	85790140	85790234	0	NA	NA	NA	NA	NA
ENSMUSG00000105003	Gm42512	3	57953655	57958225	0.0881424	-0.802853	4.27969	-0.187596	0.851193	NA
ENSMUSG00000105005	Gm9729	6	67883346	67883610	0.0470594	-0.802853	4.27969	-0.187596	0.851193	NA
ENSMUSG00000105007	Gm43170	6	68147120	68147847	0	NA	NA	NA	NA	NA
ENSMUSG00000105009	Gm42774	3	25007423	25007705	0	NA	NA	NA	NA	NA
ENSMUSG00000105010	Mir219b	2	29845647	29845711	0	NA	NA	NA	NA	NA
ENSMUSG00000105011	Gm43210	3	130539489	130545640	0.617592	-0.238359	1.58874	-0.15003	0.880741	NA
ENSMUSG00000105012	Gm42813	3	85397524	85428128	0	NA	NA	NA	NA	NA
ENSMUSG00000105013	Gm7721	5	88427813	88428358	0.100177	-0.802853	4.27969	-0.187596	0.851193	NA
ENSMUSG00000105014	Gm44367	13	21716667	21716804	0.323072	-0.80621	2.03325	-0.396513	0.691727	NA
ENSMUSG00000105015	Gm6059	3	142184412	142184751	0.233046	0.351293	3.46555	0.101367	0.919259	NA
ENSMUSG00000105016	Gm42569	5	72171817	72172288	0	NA	NA	NA	NA	NA
ENSMUSG00000105017	Gm43107	3	115913809	115914063	0	NA	NA	NA	NA	NA
ENSMUSG00000105018	Gm43546	5	103635225	103636167	0	NA	NA	NA	NA	NA
ENSMUSG00000105019	Gm43547	5	103879908	103880235	0.041083	-0.22578	4.27969	-0.0527563	0.957926	NA
ENSMUSG00000105020	Gm7205	5	50217247	50391361	0	NA	NA	NA	NA	NA
ENSMUSG00000105022	Gm43537	3	36529222	36532331	1.18956	-0.998038	1.12745	-0.885219	0.376038	NA
ENSMUSG00000105023	1700012D16Rik	3	153296504	153298649	0	NA	NA	NA	NA	NA
ENSMUSG00000105024	Gm43561	5	145035374	145035821	0.435372	1.50711	2.3208	0.649391	0.516086	NA
ENSMUSG00000105025	Rnu3b1	11	87443237	87443451	0.774444	0.330072	1.4475	0.22803	0.819623	NA
ENSMUSG00000105026	Gm18719	3	77961384	77962796	0	NA	NA	NA	NA	NA
ENSMUSG00000105027	Gm43676	5	111197140	111197679	0.0339539	-0.22578	4.27969	-0.0527563	0.957926	NA
ENSMUSG00000105029	Gm44363	5	22739019	22739111	0	NA	NA	NA	NA	NA
ENSMUSG00000105030	Gm38671	8	12947941	12948070	0.47116	-2.68704	3.12503	-0.859847	0.389873	NA
ENSMUSG00000105031	Gm3511	5	113767123	113767326	0.436135	0.111943	2.3988	0.0466662	0.962779	NA
ENSMUSG00000105032	Gm43117	5	29719328	29719706	0	NA	NA	NA	NA	NA
ENSMUSG00000105033	Gm43423	5	107158478	107160571	1.31752	-0.554147	1.13677	-0.487475	0.625922	NA
ENSMUSG00000105034	Gm43348	3	82794975	82812234	0	NA	NA	NA	NA	NA
ENSMUSG00000105035	Gm9682	3	152071246	152071801	0	NA	NA	NA	NA	NA
ENSMUSG00000105036	1110060G06Rik	5	20728394	20728892	0.0455924	0.351292	4.27969	0.0820837	0.93458	NA
ENSMUSG00000105037	Gm25203	12	102253472	102253687	0	NA	NA	NA	NA	NA
ENSMUSG00000105038	Gm43044	5	59511965	59512343	0	NA	NA	NA	NA	NA
ENSMUSG00000105040	Ube2l3-ps1	3	35545894	35546329	0	NA	NA	NA	NA	NA
ENSMUSG00000105042	Gm42509	5	23396103	23396883	0	NA	NA	NA	NA	NA
ENSMUSG00000105043	Igkv1-108	6	68312062	68312359	0	NA	NA	NA	NA	NA
ENSMUSG00000105045	Rpl9-ps8	3	144625403	144625964	0	NA	NA	NA	NA	NA
ENSMUSG00000105046	Gm44455	2	38225041	38225122	0	NA	NA	NA	NA	NA
ENSMUSG00000105047	Gm42533	5	135896330	135896486	0	NA	NA	NA	NA	NA
ENSMUSG00000105049	Gm42486	5	58121439	58124924	1.24338	0.0279378	1.24326	0.0224714	0.982072	NA
ENSMUSG00000105050	Gm42482	5	57798503	57800449	0.998402	-0.875041	1.10492	-0.79195	0.42839	NA
ENSMUSG00000105051	Gm4248	3	106091034	106091349	0.0424252	-0.22578	4.27969	-0.0527563	0.957926	NA
ENSMUSG00000105052	Gm21655	5	25919632	25926290	0.041083	-0.22578	4.27969	-0.0527563	0.957926	NA
ENSMUSG00000105054	Gm43664	5	52917619	52919209	0	NA	NA	NA	NA	NA
ENSMUSG00000105056	Gm42805	5	140453418	140453891	0	NA	NA	NA	NA	NA
ENSMUSG00000105057	Gm40190	3	122293439	122303613	0.18885	0.351292	4.27969	0.0820837	0.93458	NA
ENSMUSG00000105058	Gm43590	3	123471970	123472356	0.0501734	0.351292	4.27969	0.0820837	0.93458	NA
ENSMUSG00000105059	Gm42498	5	128596585	128597956	0.977117	-0.681222	1.33323	-0.510958	0.609381	NA
ENSMUSG00000105060	Gm26457	1	63178686	63178720	0	NA	NA	NA	NA	NA
ENSMUSG00000105061	Gm6740	14	52861767	52862630	0.321845	-0.225782	2.69171	-0.0838803	0.933152	NA
ENSMUSG00000105062	Gm43113	5	4826340	4828093	0.271815	-1.21965	3.37651	-0.361217	0.717937	NA
ENSMUSG00000105063	Gm43488	3	37339017	37341520	0.654325	-0.550583	1.41804	-0.388272	0.697815	NA
ENSMUSG00000105064	Gm44345	17	91862602	91862736	0	NA	NA	NA	NA	NA
ENSMUSG00000105065	Gm42513	3	58079716	58081834	0.705489	-0.231539	1.30439	-0.177507	0.85911	NA
ENSMUSG00000105067	Gm18018	3	54029992	54030399	0	NA	NA	NA	NA	NA
ENSMUSG00000105068	Gm42950	5	7680108	7960346	0.0933599	-0.802853	4.27969	-0.187596	0.851193	NA
ENSMUSG00000105070	Trav3n-2	14	53198525	53199018	0	NA	NA	NA	NA	NA
ENSMUSG00000105072	Gm44335	9	44334965	44335105	0.796958	0.0611009	1.84135	0.0331827	0.973529	NA
ENSMUSG00000105073	Gm9317	3	112330911	112331772	0	NA	NA	NA	NA	NA
ENSMUSG00000105074	Gm43818	5	105866361	105866826	0	NA	NA	NA	NA	NA
ENSMUSG00000105075	Mark1-ps2	17	53774759	53775142	0	NA	NA	NA	NA	NA
ENSMUSG00000105076	A930003O13Rik	5	22738910	22746907	0.168978	0.351292	4.27969	0.0820837	0.93458	NA
ENSMUSG00000105077	Gm4859	3	112302372	112303158	0.641437	0.814216	1.54454	0.527158	0.598084	NA
ENSMUSG00000105079	Gm43715	5	57904639	57907353	0.238211	0.917222	2.83221	0.323854	0.746048	NA
ENSMUSG00000105080	Trav7n-6	14	53324632	53325208	0	NA	NA	NA	NA	NA
ENSMUSG00000105082	Aqp10-ps	3	89965445	89968622	0	NA	NA	NA	NA	NA
ENSMUSG00000105084	Gm43365	5	108598521	108600626	0.631635	1.75001	1.67709	1.04348	0.296725	NA
ENSMUSG00000105085	Gm42567	3	133545097	133585053	0.175436	-0.225781	3.6422	-0.0619902	0.950571	NA
ENSMUSG00000105086	Gm42534	5	48279667	48281420	0.776766	2.46736	1.3947	1.7691	0.0768777	NA
ENSMUSG00000105087	Gm42552	5	43143831	43148327	0	NA	NA	NA	NA	NA
ENSMUSG00000105088	Gm17978	5	102159526	102160294	0	NA	NA	NA	NA	NA
ENSMUSG00000105089	Gm43717	5	72726062	72726371	0	NA	NA	NA	NA	NA
ENSMUSG00000105090	Trav15-3	14	53767026	53767180	0	NA	NA	NA	NA	NA
ENSMUSG00000105091	Gm43722	5	23376496	23376619	0	NA	NA	NA	NA	NA
ENSMUSG00000105092	Gm42468	3	80962960	80971627	0	NA	NA	NA	NA	NA
ENSMUSG00000105093	Gm17815	3	95804855	95805749	0.100177	-0.802853	4.27969	-0.187596	0.851193	NA
ENSMUSG00000105094	Obox4-ps10	7	15075265	15075768	0	NA	NA	NA	NA	NA
ENSMUSG00000105097	Gm43271	5	101698133	101704063	0	NA	NA	NA	NA	NA
ENSMUSG00000105098	AC099760.1	8	9770728	9770880	0.100347	0.947072	4.27834	0.221364	0.824809	NA
ENSMUSG00000105099	Gm42751	3	37982792	37983350	0	NA	NA	NA	NA	NA
ENSMUSG00000105100	Gm44349	11	69980692	69980814	0.11339	-0.802853	4.27969	-0.187596	0.851193	NA
ENSMUSG00000105101	Gm43206	3	34682633	34682746	0	NA	NA	NA	NA	NA
ENSMUSG00000105102	Gm35507	3	106827307	106879361	0.139812	-0.22578	4.27969	-0.0527563	0.957926	NA
ENSMUSG00000105104	Gm43729	3	127556228	127557561	0	NA	NA	NA	NA	NA
ENSMUSG00000105105	Gm31363	5	64433955	64473588	0.0324263	-0.22578	4.27969	-0.0527563	0.957926	NA
ENSMUSG00000105106	Gm43657	5	22400886	22404718	0	NA	NA	NA	NA	NA
ENSMUSG00000105108	Gm42687	3	115910370	115910533	0	NA	NA	NA	NA	NA
ENSMUSG00000105109	Gm44297	13	23534114	23534254	0	NA	NA	NA	NA	NA
ENSMUSG00000105110	Igkv12-66	6	69334604	69335076	0	NA	NA	NA	NA	NA
ENSMUSG00000105111	Gm43310	12	113172487	113173306	0	NA	NA	NA	NA	NA
ENSMUSG00000105113	Gm2622	3	56828317	56828787	0.129171	0.915922	4.27874	0.214063	0.830498	NA
ENSMUSG00000105114	Amd-ps5	6	70327036	70328024	0	NA	NA	NA	NA	NA
ENSMUSG00000105115	Rnu3b2	11	87471368	87471583	0	NA	NA	NA	NA	NA
ENSMUSG00000105116	Gm44494	3	127481120	127481248	0	NA	NA	NA	NA	NA
ENSMUSG00000105117	Gm42760	5	98056793	98057103	0	NA	NA	NA	NA	NA
ENSMUSG00000105118	Mir3084-2	19	60774329	60774397	0	NA	NA	NA	NA	NA
ENSMUSG00000105119	Gm43765	3	126986808	126987700	0.281647	-0.799872	2.33246	-0.34293	0.731651	NA
ENSMUSG00000105120	Gm26413	11	116163910	116164036	0	NA	NA	NA	NA	NA
ENSMUSG00000105121	Gm43406	3	110564068	110564401	0	NA	NA	NA	NA	NA
ENSMUSG00000105122	Gm44407	X	27598618	27598703	0	NA	NA	NA	NA	NA
ENSMUSG00000105123	Ighv1-79	12	115888096	115888528	0	NA	NA	NA	NA	NA
ENSMUSG00000105124	Gm5297	5	72626858	72628028	1.08891	2.27788	1.44396	1.57752	0.114675	NA
ENSMUSG00000105125	Gm43468	3	151071387	151074558	0	NA	NA	NA	NA	NA
ENSMUSG00000105126	Gm43723	3	138643756	138643944	0	NA	NA	NA	NA	NA
ENSMUSG00000105127	Gm42470	9	110655679	110656455	0.126099	-0.802853	4.27969	-0.187596	0.851193	NA
ENSMUSG00000105129	Gm19566	5	105980573	105981182	0	NA	NA	NA	NA	NA
ENSMUSG00000105130	Gm43825	5	3624630	3625363	0.038623	0.351292	4.27969	0.0820837	0.93458	NA
ENSMUSG00000105131	AC069308.1	8	110498985	110499044	0.0644911	-0.22578	4.27969	-0.0527563	0.957926	NA
ENSMUSG00000105132	Gm43250	14	52420556	52420828	0	NA	NA	NA	NA	NA
ENSMUSG00000105133	Gm44320	2	97626967	97627052	0	NA	NA	NA	NA	NA
ENSMUSG00000105134	Gm42923	3	37392206	37395101	0.942224	-1.36688	1.21322	-1.12666	0.259887	NA
ENSMUSG00000105136	8030487O14Rik	5	44513658	44514560	0.387463	1.06913	2.33668	0.457543	0.647281	NA
ENSMUSG00000104172	Gm37259	16	95759836	95760684	0	NA	NA	NA	NA	NA
ENSMUSG00000105140	Gm43127	9	110893111	110895899	0.12377	-0.802853	4.27969	-0.187596	0.851193	NA
ENSMUSG00000105141	Gm43828	5	24232409	24233047	0	NA	NA	NA	NA	NA
ENSMUSG00000105142	Mir7214	17	27317035	27317095	0	NA	NA	NA	NA	NA
ENSMUSG00000105143	Gm8069	5	54651968	54652121	0.375579	-0.802858	2.26475	-0.354502	0.722963	NA
ENSMUSG00000105144	Rpl21-ps11	3	96666503	96666982	0.311373	1.74305	4.25066	0.410065	0.681758	NA
ENSMUSG00000105145	AC157822.1	12	69361179	69361258	0	NA	NA	NA	NA	NA
ENSMUSG00000105146	Gm43861	3	146038445	146039840	0.0388818	-0.22578	4.27969	-0.0527563	0.957926	NA
ENSMUSG00000105147	Ckb-ps1	17	53940979	53942105	0	NA	NA	NA	NA	NA
ENSMUSG00000105149	Gm42983	5	44224510	44225324	0	NA	NA	NA	NA	NA
ENSMUSG00000105150	Gm43615	5	144067418	144069190	0	NA	NA	NA	NA	NA
ENSMUSG00000105151	Gm43241	3	102249669	102250265	0	NA	NA	NA	NA	NA
ENSMUSG00000105152	Gm42864	5	112649367	112652112	0	NA	NA	NA	NA	NA
ENSMUSG00000105153	Gm3143	3	34699640	34716662	0	NA	NA	NA	NA	NA
ENSMUSG00000105154	Gm20128	3	58404701	58405117	0	NA	NA	NA	NA	NA
ENSMUSG00000105157	Gm42831	5	10249092	10349408	0	NA	NA	NA	NA	NA
ENSMUSG00000105158	Gm42862	5	59996941	59999561	0	NA	NA	NA	NA	NA
ENSMUSG00000105159	Gm42988	14	52639531	52639755	0	NA	NA	NA	NA	NA
ENSMUSG00000085329	2810404F17Rik	16	95806029	95808317	0.0547712	-0.802853	4.27969	-0.187596	0.851193	NA
ENSMUSG00000105162	Gm42494	9	109440128	109443178	0	NA	NA	NA	NA	NA
ENSMUSG00000105163	Gm4873	6	68214051	68215253	0.093469	-0.22578	4.27969	-0.0527563	0.957926	NA
ENSMUSG00000105164	Gm44337	2	76318482	76318595	0	NA	NA	NA	NA	NA
ENSMUSG00000105165	Mir7686	7	139957566	139957622	0	NA	NA	NA	NA	NA
ENSMUSG00000105166	Gm42629	3	129354004	129355105	0.0547712	-0.802853	4.27969	-0.187596	0.851193	NA
ENSMUSG00000105167	Snord43	15	80082847	80082954	0	NA	NA	NA	NA	NA
ENSMUSG00000105169	Gm44476	18	41342281	41342371	0	NA	NA	NA	NA	NA
ENSMUSG00000105170	Gm19166	3	142664444	142665506	0	NA	NA	NA	NA	NA
ENSMUSG00000105171	Gm5288	5	11927622	11928740	0	NA	NA	NA	NA	NA
ENSMUSG00000105172	Gm42499	5	128520221	128521632	0	NA	NA	NA	NA	NA
ENSMUSG00000105173	Gm5715	5	10116583	10118047	0	NA	NA	NA	NA	NA
ENSMUSG00000105174	Gm43353	5	113324186	113325480	0	NA	NA	NA	NA	NA
ENSMUSG00000105175	Gm43097	3	108881823	108881973	0.0607971	0.351292	4.27969	0.0820837	0.93458	NA
ENSMUSG00000105177	Gm43563	5	145020178	145021018	0	NA	NA	NA	NA	NA
ENSMUSG00000105178	Mir376a	12	109723781	109723848	0	NA	NA	NA	NA	NA
ENSMUSG00000105180	Gm4863	3	140116655	140118035	0	NA	NA	NA	NA	NA
ENSMUSG00000105181	Gm19620	5	100513187	100513620	0.162677	0.947073	4.27834	0.221364	0.824809	NA
ENSMUSG00000105182	Mir669a-9	2	10494028	10494114	0	NA	NA	NA	NA	NA
ENSMUSG00000105183	Gm42564	5	64635361	64637388	0	NA	NA	NA	NA	NA
ENSMUSG00000105185	4930519H02Rik	5	15863928	15883829	0	NA	NA	NA	NA	NA
ENSMUSG00000105186	Gm43778	5	55652949	55653147	1.20744	0.123947	1.04001	0.119179	0.905134	NA
ENSMUSG00000105187	Gm23377	9	110121679	110121816	0	NA	NA	NA	NA	NA
ENSMUSG00000105188	Gm8190	5	108154245	108154830	0	NA	NA	NA	NA	NA
ENSMUSG00000105189	Gm7774	5	126025941	126026473	1.09352	-0.220008	1.73008	-0.127166	0.898809	NA
ENSMUSG00000105190	Gm43470	3	150588739	150612176	0	NA	NA	NA	NA	NA
ENSMUSG00000105191	Gm4644	9	109924351	109924750	0	NA	NA	NA	NA	NA
ENSMUSG00000105192	Gm42796	5	87355835	87356921	0	NA	NA	NA	NA	NA
ENSMUSG00000105193	Gm18971	5	108971677	108972050	0	NA	NA	NA	NA	NA
ENSMUSG00000105194	Gm6755	14	53172727	53173590	0.321845	-0.225782	2.69171	-0.0838803	0.933152	NA
ENSMUSG00000105195	Gm43584	3	104753123	104773270	0.093452	-0.802853	4.27969	-0.187596	0.851193	NA
ENSMUSG00000105196	Mir142	11	87756864	87756927	0	NA	NA	NA	NA	NA
ENSMUSG00000105197	Gm43446	3	144283811	144284906	0	NA	NA	NA	NA	NA
ENSMUSG00000105198	Gm42502	5	143525660	143526748	0	NA	NA	NA	NA	NA
ENSMUSG00000105200	Mir378a	18	61397835	61397900	0	NA	NA	NA	NA	NA
ENSMUSG00000105202	C230031I18Rik	3	127180276	127183973	0.194048	-0.225781	3.56683	-0.0633003	0.949527	NA
ENSMUSG00000105203	4933428P19Rik	10	62577694	62579069	0.372458	-0.800296	1.99499	-0.401153	0.688307	NA
ENSMUSG00000105204	Gm43738	3	89081939	89101099	0.825036	-2.0898	3.23538	-0.645922	0.51833	NA
ENSMUSG00000105205	Gm44301	2	172176782	172176924	0	NA	NA	NA	NA	NA
ENSMUSG00000105206	Gm4870	5	143438393	143439643	0.694163	-1.99685	1.43013	-1.39627	0.162634	NA
ENSMUSG00000105207	Gm42927	3	120735721	120739561	0.189109	0.32281	3.63407	0.0888289	0.929218	NA
ENSMUSG00000105208	Gm43525	3	20308407	20309915	0	NA	NA	NA	NA	NA
ENSMUSG00000105209	Gm43334	3	146324420	146325737	0.0463926	-0.22578	4.27969	-0.0527563	0.957926	NA
ENSMUSG00000105210	Mir3544	12	109585813	109585873	0	NA	NA	NA	NA	NA
ENSMUSG00000105212	Gm43557	5	141315765	141318134	0	NA	NA	NA	NA	NA
ENSMUSG00000105213	Gm43037	5	142556444	142556954	0	NA	NA	NA	NA	NA
ENSMUSG00000105214	Gm44373	15	21947331	21947499	0	NA	NA	NA	NA	NA
ENSMUSG00000105215	Gm44326	12	37001839	37001939	0	NA	NA	NA	NA	NA
ENSMUSG00000105216	Traj47	14	54171800	54171856	0	NA	NA	NA	NA	NA
ENSMUSG00000105217	Gm42873	3	133052545	133054270	0.472336	-2.16331	1.89632	-1.14079	0.253956	NA
ENSMUSG00000105218	Gm43248	5	99730854	99753973	0.142825	0.369998	4.27834	0.0864816	0.931084	NA
ENSMUSG00000105219	Gm43821	3	38094629	38130191	0	NA	NA	NA	NA	NA
ENSMUSG00000105220	Mir497	11	70234717	70234800	0	NA	NA	NA	NA	NA
ENSMUSG00000105221	Gm9332	3	116998857	116999586	0.0644911	-0.22578	4.27969	-0.0527563	0.957926	NA
ENSMUSG00000105222	Gm43207	3	34598519	34602248	0	NA	NA	NA	NA	NA
ENSMUSG00000105223	Gm43433	5	27817490	27817970	0	NA	NA	NA	NA	NA
ENSMUSG00000105224	Gm3364	5	44700876	44706890	0.304268	1.52491	2.33767	0.652322	0.514194	NA
ENSMUSG00000105225	Gm19147	3	114828020	114828671	0	NA	NA	NA	NA	NA
ENSMUSG00000105226	A930028O11Rik	3	58697561	58698668	0.293695	-0.802856	3.35655	-0.239191	0.810958	NA
ENSMUSG00000105227	Gm42624	5	133534590	133598406	0	NA	NA	NA	NA	NA
ENSMUSG00000105228	Gm43340	5	124300484	124301827	1.0994	0.644791	1.54165	0.418247	0.675766	NA
ENSMUSG00000105229	Gm43149	3	103765695	103767116	0.503088	-1.32344	1.67348	-0.790831	0.429042	NA
ENSMUSG00000105230	Gm42433	9	110005974	110006913	1.25985	0.708606	1.09686	0.646031	0.518259	NA
ENSMUSG00000086899	1600002D24Rik	16	95831123	95929077	0.533911	0.279123	1.48345	0.188158	0.850752	NA
ENSMUSG00000105232	AC124457.1	7	109521249	109521368	0.870372	-0.263687	1.35964	-0.193938	0.846224	NA
ENSMUSG00000105233	Gm20568	3	126447743	126447950	0.783428	-0.605014	1.61314	-0.375053	0.707621	NA
ENSMUSG00000105234	4930459L07Rik	5	58443239	58452999	0	NA	NA	NA	NA	NA
ENSMUSG00000105235	Hcfc1r1-ps1	17	53890590	53890935	0.0547712	-0.802853	4.27969	-0.187596	0.851193	NA
ENSMUSG00000105236	Gm44356	15	101888397	101888507	0	NA	NA	NA	NA	NA
ENSMUSG00000105237	Gm42580	5	12669155	12670728	0	NA	NA	NA	NA	NA
ENSMUSG00000105238	Gm44357	13	21721433	21721574	0	NA	NA	NA	NA	NA
ENSMUSG00000105239	Gm43091	5	135653810	135672987	0	NA	NA	NA	NA	NA
ENSMUSG00000105240	Gm19418	5	87207117	87218111	0	NA	NA	NA	NA	NA
ENSMUSG00000105241	Gm43542	3	116846946	116847324	0	NA	NA	NA	NA	NA
ENSMUSG00000105242	Gm9236	12	115476037	115476961	0	NA	NA	NA	NA	NA
ENSMUSG00000105243	Gm43444	3	121020486	121020776	0.0911849	0.947072	4.27834	0.221364	0.824809	NA
ENSMUSG00000105244	Gm5281	3	136049555	136051688	0.0424252	-0.22578	4.27969	-0.0527563	0.957926	NA
ENSMUSG00000105245	Gm43076	3	97730339	97736166	0.0324263	-0.22578	4.27969	-0.0527563	0.957926	NA
ENSMUSG00000105246	Gm21043	5	87603702	87605616	0	NA	NA	NA	NA	NA
ENSMUSG00000105247	Gm42519	5	45243652	45247307	0.0728357	-0.22578	4.27969	-0.0527563	0.957926	NA
ENSMUSG00000105248	Gm5310	6	68387561	68389071	0	NA	NA	NA	NA	NA
ENSMUSG00000105249	Gm44458	1	165694765	165694907	0	NA	NA	NA	NA	NA
ENSMUSG00000105250	Gm29736	3	116844579	116844963	0	NA	NA	NA	NA	NA
ENSMUSG00000105251	4930526M16Rik	5	64468057	64469010	0	NA	NA	NA	NA	NA
ENSMUSG00000105252	Gm42753	3	37841798	37843065	0	NA	NA	NA	NA	NA
ENSMUSG00000105253	Gm42522	5	102951818	102952072	0	NA	NA	NA	NA	NA
ENSMUSG00000105254	Gm42951	5	23330370	23347274	0.0339539	-0.22578	4.27969	-0.0527563	0.957926	NA
ENSMUSG00000105255	Gm42413	5	45434389	45450138	0.672049	-0.68595	1.63127	-0.420502	0.674119	NA
ENSMUSG00000105256	Gm19658	13	21810712	21810849	0.323072	-0.80621	2.03325	-0.396513	0.691727	NA
ENSMUSG00000105257	Gm43144	5	96940297	96940781	0.139184	-0.22578	4.27969	-0.0527563	0.957926	NA
ENSMUSG00000105259	Gm42874	3	133050622	133052395	0.535578	-0.328681	1.60359	-0.204966	0.837599	NA
ENSMUSG00000105260	Gm42434	3	41477577	41482391	0	NA	NA	NA	NA	NA
ENSMUSG00000105261	Gm43333	5	104070064	104072325	0.342861	0.824679	2.35283	0.350505	0.72596	NA
ENSMUSG00000105262	Gm19175	3	17923708	17924623	0	NA	NA	NA	NA	NA
ENSMUSG00000105264	Gm42716	5	44068198	44090854	0.363823	-0.582608	2.73854	-0.212744	0.831527	NA
ENSMUSG00000105266	Gm18546	3	135170629	135171304	0	NA	NA	NA	NA	NA
ENSMUSG00000105267	Gm42542	6	68893580	68893982	0	NA	NA	NA	NA	NA
ENSMUSG00000105269	Gm42999	5	58361633	58363511	0	NA	NA	NA	NA	NA
ENSMUSG00000105270	Gm42863	5	145504097	145507054	0.31451	-0.794998	2.77319	-0.286673	0.774363	NA
ENSMUSG00000105271	Gm42875	5	128769524	128777837	0.64199	1.47375	1.67827	0.878136	0.37987	NA
ENSMUSG00000105273	Gm43015	5	50921342	50921906	0	NA	NA	NA	NA	NA
ENSMUSG00000105274	1700048F04Rik	5	125928770	125952630	0	NA	NA	NA	NA	NA
ENSMUSG00000105275	Gm43214	5	21279270	21279621	0	NA	NA	NA	NA	NA
ENSMUSG00000105277	Gm9504	3	106042964	106043431	0	NA	NA	NA	NA	NA
ENSMUSG00000105278	Gm42630	3	129374110	129377557	0	NA	NA	NA	NA	NA
ENSMUSG00000105279	Gm6260	3	143670892	143712210	0.0324263	-0.22578	4.27969	-0.0527563	0.957926	NA
ENSMUSG00000105280	Pgk1-ps3	3	18564538	18565738	0	NA	NA	NA	NA	NA
ENSMUSG00000105281	Gm17835	3	36394699	36395197	0	NA	NA	NA	NA	NA
ENSMUSG00000105284	Gm42693	3	34663659	34664289	0	NA	NA	NA	NA	NA
ENSMUSG00000105285	Gm43238	5	62428719	62429077	0	NA	NA	NA	NA	NA
ENSMUSG00000105286	Gm43140	3	33817256	33817946	0.0725769	0.351292	4.27969	0.0820837	0.93458	NA
ENSMUSG00000105287	Gm43577	5	5154571	5157914	0.704813	1.85157	1.59686	1.1595	0.246251	NA
ENSMUSG00000105288	Gm25820	3	88693931	88694057	0.422707	0.824964	1.79884	0.458609	0.646515	NA
ENSMUSG00000105289	Gm43483	5	131639948	131642807	0.393838	-2.96691	2.49308	-1.19006	0.234023	NA
ENSMUSG00000105290	Gm43528	3	156737540	156739213	0	NA	NA	NA	NA	NA
ENSMUSG00000105291	Gm18901	5	57355835	57357278	0	NA	NA	NA	NA	NA
ENSMUSG00000105292	Gm44299	8	26219461	26219549	0	NA	NA	NA	NA	NA
ENSMUSG00000105293	Gm42843	3	56163954	56167569	1.0218	-0.186377	1.33857	-0.139236	0.889264	NA
ENSMUSG00000105294	Gm43304	14	54323998	54324323	0.103636	-0.22578	4.27969	-0.0527563	0.957926	NA
ENSMUSG00000105295	Gm42834	5	10706909	10707164	0	NA	NA	NA	NA	NA
ENSMUSG00000105297	Gm30852	3	41354147	41393589	0.041083	-0.22578	4.27969	-0.0527563	0.957926	NA
ENSMUSG00000105298	Cldn25-ps	9	49047602	49048294	0	NA	NA	NA	NA	NA
ENSMUSG00000105299	Gm43639	5	11664167	11680823	0	NA	NA	NA	NA	NA
ENSMUSG00000105300	Gm30613	5	15538002	15605066	0	NA	NA	NA	NA	NA
ENSMUSG00000105301	Igkv13-54-1	6	69617048	69617477	0	NA	NA	NA	NA	NA
ENSMUSG00000105302	Gm19817	3	55330841	55332972	0.255343	-0.225782	2.81627	-0.0801704	0.936102	NA
ENSMUSG00000105303	Gm18555	5	109473396	109473979	0.0648032	-0.22578	4.27969	-0.0527563	0.957926	NA
ENSMUSG00000105305	Gm8872	6	70459665	70461005	0	NA	NA	NA	NA	NA
ENSMUSG00000105306	Gm43171	6	68146402	68146692	0	NA	NA	NA	NA	NA
ENSMUSG00000105307	Gm43839	3	80134132	80136456	0	NA	NA	NA	NA	NA
ENSMUSG00000105308	4930572K03Rik	5	127170560	127184356	0	NA	NA	NA	NA	NA
ENSMUSG00000105309	Gm21461	5	86860657	86863506	0	NA	NA	NA	NA	NA
ENSMUSG00000105310	Gm42451	5	15900244	15900487	0	NA	NA	NA	NA	NA
ENSMUSG00000105311	Gm44574	5	122987683	123012874	0.162207	-0.802853	4.27969	-0.187596	0.851193	NA
ENSMUSG00000105312	AL772271.1	2	32675108	32675172	0	NA	NA	NA	NA	NA
ENSMUSG00000105313	Gm43583	6	69086185	69086487	0	NA	NA	NA	NA	NA
ENSMUSG00000105314	Ranbp2-ps11	7	15725926	15726312	0	NA	NA	NA	NA	NA
ENSMUSG00000105315	Gm18635	5	87014160	87015219	0	NA	NA	NA	NA	NA
ENSMUSG00000105316	Gm42953	5	126797255	126815482	0	NA	NA	NA	NA	NA
ENSMUSG00000105317	Gbp2-ps	3	142658948	142669041	0	NA	NA	NA	NA	NA
ENSMUSG00000105318	Gm44480	X	24969994	24970079	0	NA	NA	NA	NA	NA
ENSMUSG00000105319	Igkv15-101	6	68481421	68481719	0	NA	NA	NA	NA	NA
ENSMUSG00000105320	Gm43016	5	50543642	50689221	0	NA	NA	NA	NA	NA
ENSMUSG00000105321	Gm44382	8	90790826	90790947	0	NA	NA	NA	NA	NA
ENSMUSG00000105322	Gm43751	3	127048976	127052046	0.993488	-1.17449	1.32725	-0.884901	0.37621	NA
ENSMUSG00000105323	Igkv13-62-1	6	69392424	69392870	0.0388818	-0.22578	4.27969	-0.0527563	0.957926	NA
ENSMUSG00000105324	Gm42705	3	143743377	143827012	0.0323769	-0.22578	4.27969	-0.0527563	0.957926	NA
ENSMUSG00000105325	Gm30946	3	137644058	137644781	0.0470594	-0.802853	4.27969	-0.187596	0.851193	NA
ENSMUSG00000105327	Gm9409	3	136948605	136948920	0.327634	-0.802857	2.74272	-0.292723	0.769734	NA
ENSMUSG00000105328	Gm43180	5	52239336	52242221	0.493965	-0.216262	1.68835	-0.128091	0.898077	NA
ENSMUSG00000105329	Mir7215	10	62682508	62682558	0	NA	NA	NA	NA	NA
ENSMUSG00000105330	Mir669a-6	2	10484196	10484282	0	NA	NA	NA	NA	NA
ENSMUSG00000105331	Gm29865	3	131759805	132030743	0.868482	-0.820163	1.46065	-0.561505	0.574453	NA
ENSMUSG00000105332	Gm43316	5	49017513	49018807	0	NA	NA	NA	NA	NA
ENSMUSG00000105333	Mir684-2	4	11134097	11134182	0.0911849	0.947072	4.27834	0.221364	0.824809	NA
ENSMUSG00000105334	Gm42680	5	13133459	13135958	0	NA	NA	NA	NA	NA
ENSMUSG00000105335	Gm42423	5	139895809	139902734	0	NA	NA	NA	NA	NA
ENSMUSG00000105336	AU022133	3	58665470	58666566	0.0323769	-0.22578	4.27969	-0.0527563	0.957926	NA
ENSMUSG00000105337	Gm43832	3	153162728	153182815	0.0999186	-0.22578	4.27969	-0.0527563	0.957926	NA
ENSMUSG00000105343	Gm43512	14	52482885	52483060	0.0324263	-0.22578	4.27969	-0.0527563	0.957926	NA
ENSMUSG00000105344	Gm43556	5	141307387	141308067	0	NA	NA	NA	NA	NA
ENSMUSG00000105346	Gm18894	3	102074453	102075146	0	NA	NA	NA	NA	NA
ENSMUSG00000105347	Gm43503	5	44680194	44683601	0.271258	0.558193	4.25234	0.131267	0.895564	NA
ENSMUSG00000105348	Gm35212	5	9779405	9780368	0	NA	NA	NA	NA	NA
ENSMUSG00000105350	4930537H20Rik	3	90292301	90293983	0.813367	0.23066	1.376	0.167631	0.866873	NA
ENSMUSG00000105351	Gm43157	3	122152208	122152619	0	NA	NA	NA	NA	NA
ENSMUSG00000105352	C030018K13Rik	5	64477008	64483967	0	NA	NA	NA	NA	NA
ENSMUSG00000105354	D130017N08Rik	5	143764104	143767131	0.254673	-2.48102	4.23871	-0.585325	0.558329	NA
ENSMUSG00000105355	Gm42956	3	104994032	105004005	0.103721	-0.802853	4.27969	-0.187596	0.851193	NA
ENSMUSG00000105356	Gm42603	5	96798207	96800352	0.69613	1.25607	1.61569	0.777419	0.436911	NA
ENSMUSG00000105357	Gm42647	3	149210271	149210729	0	NA	NA	NA	NA	NA
ENSMUSG00000105359	Rpl21-ps10	3	38107443	38107922	1.21485	-0.267575	1.19442	-0.224021	0.822741	NA
ENSMUSG00000105360	Gm7824	3	38558137	38558668	0	NA	NA	NA	NA	NA
ENSMUSG00000105362	Gm43474	5	127616992	127617765	0.11155	-0.802853	4.27969	-0.187596	0.851193	NA
ENSMUSG00000105363	Igkv11-114	6	68164457	68164923	0	NA	NA	NA	NA	NA
ENSMUSG00000105364	Gm8924	5	11691659	11692790	0	NA	NA	NA	NA	NA
ENSMUSG00000105365	Mir669a-10	2	10498911	10498997	0	NA	NA	NA	NA	NA
ENSMUSG00000105367	Gm44500	X	59693450	59693549	0	NA	NA	NA	NA	NA
ENSMUSG00000105369	Igkv13-57-1	6	69569737	69570159	0	NA	NA	NA	NA	NA
ENSMUSG00000105370	Gm42718	5	6311311	6313991	0.202066	0.368971	3.5346	0.104388	0.916861	NA
ENSMUSG00000105371	Gm44384	3	109055634	109055747	0	NA	NA	NA	NA	NA
ENSMUSG00000105372	Mir327	14	44947443	44947511	0	NA	NA	NA	NA	NA
ENSMUSG00000105373	Gm42429	5	44134393	44134950	0	NA	NA	NA	NA	NA
ENSMUSG00000105374	Gm42551	5	43248185	43249757	0.628898	1.61609	1.53128	1.05539	0.291249	NA
ENSMUSG00000105375	Gm20239	5	27820970	27821951	0	NA	NA	NA	NA	NA
ENSMUSG00000105376	Gm42487	5	111791555	111805689	0.860835	-0.458855	1.32108	-0.347333	0.728342	NA
ENSMUSG00000105377	Gm43148	5	96936813	96937332	0.543975	-0.193126	1.6813	-0.114867	0.90855	NA
ENSMUSG00000105379	Mir1191b	10	81416240	81416297	0	NA	NA	NA	NA	NA
ENSMUSG00000105380	Trav12-4	14	53778603	53778873	0	NA	NA	NA	NA	NA
ENSMUSG00000105381	Mir7234	7	73819590	73819641	0	NA	NA	NA	NA	NA
ENSMUSG00000105384	Gm43396	5	55583645	55584350	0.0424252	-0.22578	4.27969	-0.0527563	0.957926	NA
ENSMUSG00000105385	9230114J08Rik	3	96998722	97000771	0	NA	NA	NA	NA	NA
ENSMUSG00000105386	Gm43104	14	52992957	52993267	0	NA	NA	NA	NA	NA
ENSMUSG00000105387	Gm42590	5	131391600	131414718	0.137657	-0.22578	4.27969	-0.0527563	0.957926	NA
ENSMUSG00000105389	BB187690	3	57654404	57655579	0.107435	-0.22578	4.27969	-0.0527563	0.957926	NA
ENSMUSG00000105390	Gm8458	5	146070906	146071724	0.0424252	-0.22578	4.27969	-0.0527563	0.957926	NA
ENSMUSG00000105391	Gm43401	3	94392971	94402848	0.0663308	-0.22578	4.27969	-0.0527563	0.957926	NA
ENSMUSG00000105392	Gm42684	5	8669520	8673134	0.0424252	-0.22578	4.27969	-0.0527563	0.957926	NA
ENSMUSG00000105393	Trav7d-5	14	52835858	52836387	0	NA	NA	NA	NA	NA
ENSMUSG00000105394	Gm43115	5	145968410	145968569	0	NA	NA	NA	NA	NA
ENSMUSG00000105396	Gm6057	3	138604318	138604984	0	NA	NA	NA	NA	NA
ENSMUSG00000105398	AC157822.2	12	69361270	69361339	0	NA	NA	NA	NA	NA
ENSMUSG00000105399	Mir1843b	1	159340358	159340423	0	NA	NA	NA	NA	NA
ENSMUSG00000105400	Gm22897	5	4985111	4985238	0.0581709	0.351292	4.27969	0.0820837	0.93458	NA
ENSMUSG00000105401	Gm42949	3	151333349	151337638	0.0965271	-0.22578	4.27969	-0.0527563	0.957926	NA
ENSMUSG00000105404	Gm42807	3	135483632	135483960	0	NA	NA	NA	NA	NA
ENSMUSG00000105405	Gm42431	5	145918556	145918878	0	NA	NA	NA	NA	NA
ENSMUSG00000105407	Gm36259	3	146562878	146563269	0	NA	NA	NA	NA	NA
ENSMUSG00000105409	Gm44318	X	59854661	59854729	0	NA	NA	NA	NA	NA
ENSMUSG00000105410	Gtpbp4-ps7	7	15787864	15788160	0	NA	NA	NA	NA	NA
ENSMUSG00000105411	Gm44488	13	119269486	119269604	0	NA	NA	NA	NA	NA
ENSMUSG00000105412	Gm43768	3	94575777	94577034	0.303287	1.11638	3.35865	0.332388	0.739596	NA
ENSMUSG00000105413	AL596383.1	11	104251078	104251148	0	NA	NA	NA	NA	NA
ENSMUSG00000105415	Gm44364	6	136808543	136808683	0.292099	1.45613	2.76288	0.527032	0.598171	NA
ENSMUSG00000105416	Gm42553	5	43059255	43060883	0.860467	0.157303	1.65057	0.0953024	0.924075	NA
ENSMUSG00000105418	Gm43650	14	53336637	53343922	0	NA	NA	NA	NA	NA
ENSMUSG00000105420	Gm44374	2	112614030	112614169	0	NA	NA	NA	NA	NA
ENSMUSG00000105421	5830411K02Rik	5	107688171	107689167	0.0323769	-0.22578	4.27969	-0.0527563	0.957926	NA
ENSMUSG00000105422	Gm6089	5	26070537	26071474	1.15893	1.84708	1.38828	1.33047	0.183362	NA
ENSMUSG00000105423	Gm36814	5	50448662	50544491	0	NA	NA	NA	NA	NA
ENSMUSG00000105424	Gm44304	17	49096289	49096433	0	NA	NA	NA	NA	NA
ENSMUSG00000105425	Gm43469	3	151092134	151096767	0	NA	NA	NA	NA	NA
ENSMUSG00000105426	Gm42618	5	103346594	103348299	0	NA	NA	NA	NA	NA
ENSMUSG00000105427	Gm31678	3	137795265	137803469	0.398107	-0.236352	1.84208	-0.128307	0.897906	NA
ENSMUSG00000105428	Mir3068	12	87437679	87437757	0	NA	NA	NA	NA	NA
ENSMUSG00000105430	Gm43301	5	122581469	122584853	0.038623	0.351292	4.27969	0.0820837	0.93458	NA
ENSMUSG00000105432	Gm43218	6	70240427	70240972	0	NA	NA	NA	NA	NA
ENSMUSG00000105433	Gm44486	13	22042545	22042682	0.323072	-0.80621	2.03325	-0.396513	0.691727	NA
ENSMUSG00000105435	Gm44355	9	75911422	75911525	0	NA	NA	NA	NA	NA
ENSMUSG00000105436	Gm43212	3	106373206	106374307	0	NA	NA	NA	NA	NA
ENSMUSG00000105437	Gm42450	5	29886728	29891964	0.24376	0.351294	2.82667	0.124279	0.901095	NA
ENSMUSG00000105438	Mir7094-1	12	114469407	114469466	0	NA	NA	NA	NA	NA
ENSMUSG00000105439	Gm42806	5	29996141	30008798	0.0339539	-0.22578	4.27969	-0.0527563	0.957926	NA
ENSMUSG00000105440	Gm43673	3	21702815	21712460	0.526497	-0.332212	1.80799	-0.183747	0.854212	NA
ENSMUSG00000105441	Gm8041	5	98075303	98075918	0.33689	-1.34233	2.27717	-0.589472	0.555544	NA
ENSMUSG00000105443	Gm43837	5	64383454	64386205	0.160463	0.915923	4.27874	0.214064	0.830498	NA
ENSMUSG00000105445	Gm42972	3	127266673	127272289	0.731051	0.10722	1.63145	0.0657209	0.9476	NA
ENSMUSG00000105446	Gm42605	5	96485766	96486150	0.0323769	-0.22578	4.27969	-0.0527563	0.957926	NA
ENSMUSG00000105447	Gm43653	3	127836911	127838644	1.08376	-1.05799	1.15607	-0.915161	0.360107	NA
ENSMUSG00000105448	Gm25820	3	88693930	88694057	0	NA	NA	NA	NA	NA
ENSMUSG00000105450	Gm22813	2	106809336	106809458	0.198286	-0.225781	3.54405	-0.0637071	0.949203	NA
ENSMUSG00000105451	Gm43220	6	69927621	69927902	0	NA	NA	NA	NA	NA
ENSMUSG00000105453	Gm43702	5	140029631	140032176	1.17144	1.47152	1.12605	1.3068	0.19128	NA
ENSMUSG00000105454	Gm43830	5	48790900	48791966	1.01887	0.669592	1.27847	0.523744	0.600457	NA
ENSMUSG00000105455	Gm44499	X	28606514	28606599	0	NA	NA	NA	NA	NA
ENSMUSG00000105456	Gm43745	3	107885966	107887848	0.0509347	-0.802853	4.27969	-0.187596	0.851193	NA
ENSMUSG00000105458	Mir3074-2	8	84208825	84208907	0	NA	NA	NA	NA	NA
ENSMUSG00000105460	Gm42671	3	95588971	95590574	0.587849	-0.212267	1.62478	-0.130644	0.896057	NA
ENSMUSG00000105461	Gm4742	14	52368918	52369688	0.103468	-0.22578	4.27969	-0.0527563	0.957926	NA
ENSMUSG00000105462	Igkv4-77	6	69110904	69111432	0	NA	NA	NA	NA	NA
ENSMUSG00000105463	Igkv2-113	6	68178801	68179564	0	NA	NA	NA	NA	NA
ENSMUSG00000105464	Rpl18a-ps2	6	67641530	67641703	0	NA	NA	NA	NA	NA
ENSMUSG00000105465	Gm44325	2	120977651	120977727	0	NA	NA	NA	NA	NA
ENSMUSG00000105467	Trav5n-3	14	53239284	53239553	0	NA	NA	NA	NA	NA
ENSMUSG00000105468	Mir6906	10	60126776	60126833	0	NA	NA	NA	NA	NA
ENSMUSG00000105470	Gm42589	5	131603654	131605404	0.440877	0.360948	1.85054	0.195051	0.845353	NA
ENSMUSG00000105472	Gm43024	3	99144603	99148954	1.33561	0.122208	1.06933	0.114284	0.909012	NA
ENSMUSG00000105473	Mark1-ps1	17	53948349	53949065	0	NA	NA	NA	NA	NA
ENSMUSG00000105474	Gm20159	5	145623085	145623367	0	NA	NA	NA	NA	NA
ENSMUSG00000105475	4930431L21Rik	3	33866813	33897584	0	NA	NA	NA	NA	NA
ENSMUSG00000105476	Gm43740	3	92170221	92177907	0.154949	-1.38541	4.27928	-0.323748	0.746129	NA
ENSMUSG00000105477	AC151286.1	17	91088406	91088550	0	NA	NA	NA	NA	NA
ENSMUSG00000105478	Gm43285	3	122995411	122999002	0.410611	1.54166	2.33252	0.660939	0.508651	NA
ENSMUSG00000105479	Gm43132	5	11828046	11844359	0	NA	NA	NA	NA	NA
ENSMUSG00000105480	Igkv13-78-1	6	69051617	69051816	0	NA	NA	NA	NA	NA
ENSMUSG00000105481	6430500D05Rik	3	53508928	53510103	0.0612957	-0.802853	4.27969	-0.187596	0.851193	NA
ENSMUSG00000105482	Gm42596	5	110447989	110449946	0.406991	0.939927	2.04399	0.45985	0.645624	NA
ENSMUSG00000105483	4930553I04Rik	5	128735360	128736029	0	NA	NA	NA	NA	NA
ENSMUSG00000105484	Gm42775	9	110288952	110293937	0.0424252	-0.22578	4.27969	-0.0527563	0.957926	NA
ENSMUSG00000105485	Gm42447	5	14596864	14599766	0.400565	1.08383	2.72184	0.398198	0.690484	NA
ENSMUSG00000105486	Gm3372	5	60674317	60676108	0	NA	NA	NA	NA	NA
ENSMUSG00000105487	Gm43324	5	6646520	6646808	0	NA	NA	NA	NA	NA
ENSMUSG00000105488	Gm44396	12	35308891	35309004	0	NA	NA	NA	NA	NA
ENSMUSG00000105489	Gm43477	5	71680268	71699824	0.234948	0.945947	3.4808	0.271762	0.785805	NA
ENSMUSG00000105490	4933438B17Rik	5	127027377	127088529	0	NA	NA	NA	NA	NA
ENSMUSG00000105491	Gm42844	5	26599438	26599549	0	NA	NA	NA	NA	NA
ENSMUSG00000105492	Gm2505	3	143872995	143873819	0	NA	NA	NA	NA	NA
ENSMUSG00000105493	Gm43551	14	53663341	53663780	0	NA	NA	NA	NA	NA
ENSMUSG00000105494	Gm44310	15	36583544	36583669	0	NA	NA	NA	NA	NA
ENSMUSG00000105495	Gm42995	5	132201839	132203168	0.220105	2.02552	4.23842	0.477896	0.632724	NA
ENSMUSG00000105496	Mir7004	2	168640696	168640759	0	NA	NA	NA	NA	NA
ENSMUSG00000105497	Mir191	9	108568319	108568392	0	NA	NA	NA	NA	NA
ENSMUSG00000105498	Gm42677	3	102686735	102686861	0	NA	NA	NA	NA	NA
ENSMUSG00000105499	Igkv3-11	6	70553239	70553862	0	NA	NA	NA	NA	NA
ENSMUSG00000105500	Gm42591	5	131624842	131625541	0.15785	0.947071	4.27834	0.221364	0.824809	NA
ENSMUSG00000105501	5330426L24Rik	14	54349462	54351636	0.0866754	0.351292	4.27969	0.0820837	0.93458	NA
ENSMUSG00000105502	Gm42536	5	48127084	48128696	0.454363	1.96703	1.97737	0.994772	0.319847	NA
ENSMUSG00000105503	Gm42982	5	44219683	44224003	0	NA	NA	NA	NA	NA
ENSMUSG00000105505	Obox4-ps7	7	14947537	14948041	0	NA	NA	NA	NA	NA
ENSMUSG00000105506	Gm43743	3	94334394	94335332	0	NA	NA	NA	NA	NA
ENSMUSG00000105507	Gm43853	3	112202715	112203015	0	NA	NA	NA	NA	NA
ENSMUSG00000105508	Gm32921	5	106321340	106323217	0	NA	NA	NA	NA	NA
ENSMUSG00000105511	Gm42703	3	143603805	143624575	0	NA	NA	NA	NA	NA
ENSMUSG00000105512	Gm43714	3	88685024	88686397	1.17452	0.897702	1.15876	0.774711	0.438511	NA
ENSMUSG00000105513	Gm44409	18	10365908	10366073	0	NA	NA	NA	NA	NA
ENSMUSG00000105515	Gm42454	5	15805564	15806744	0	NA	NA	NA	NA	NA
ENSMUSG00000105516	Gm43536	3	38426552	38443874	0.401394	-0.204821	2.34476	-0.0873526	0.930391	NA
ENSMUSG00000105518	Gm42674	3	90601904	90605885	0.357536	-0.225781	3.40912	-0.0662287	0.947196	NA
ENSMUSG00000105521	Gm35702	5	13877166	13877676	0	NA	NA	NA	NA	NA
ENSMUSG00000105522	Gm15235	3	94589466	94589659	0.0612957	-0.802853	4.27969	-0.187596	0.851193	NA
ENSMUSG00000105523	Gm43193	3	134180911	134181351	0	NA	NA	NA	NA	NA
ENSMUSG00000105524	Mir3065	11	120014767	120014853	0	NA	NA	NA	NA	NA
ENSMUSG00000105525	Gm42976	5	58149623	58149844	0	NA	NA	NA	NA	NA
ENSMUSG00000105526	Gm43490	5	16107129	16109780	1.04944	1.38255	1.18724	1.16451	0.244216	NA
ENSMUSG00000105527	4933424H11Rik	3	128699533	128701550	0	NA	NA	NA	NA	NA
ENSMUSG00000105528	Gm43519	5	14027894	14029765	0.189017	-1.84824	4.26463	-0.433388	0.664733	NA
ENSMUSG00000105530	Gm43829	5	48712090	48715891	0.0323769	-0.22578	4.27969	-0.0527563	0.957926	NA
ENSMUSG00000105531	Gm42914	5	106351535	106364234	0	NA	NA	NA	NA	NA
ENSMUSG00000105532	Gm5279	3	107342955	107343699	0	NA	NA	NA	NA	NA
ENSMUSG00000105533	Trav7d-2	14	52683964	52684472	0	NA	NA	NA	NA	NA
ENSMUSG00000105534	Gm42435	5	3498625	3500072	0	NA	NA	NA	NA	NA
ENSMUSG00000105535	Gm43077	3	34017708	34019882	0.293204	0.351295	2.28725	0.153588	0.877934	NA
ENSMUSG00000105536	Gm4959	5	10558353	10559396	0.77887	1.86076	1.41076	1.31897	0.187178	NA
ENSMUSG00000105537	AL954388.1	2	30367676	30367771	0.922103	1.99172	1.74823	1.13928	0.254588	NA
ENSMUSG00000105538	Gm2142	3	135121861	135122449	0	NA	NA	NA	NA	NA
ENSMUSG00000105539	Igkv13-80-1	6	69009143	69009513	0	NA	NA	NA	NA	NA
ENSMUSG00000105540	Gm7988	5	49900006	49902302	0.535307	-1.0894	1.81746	-0.599408	0.548901	NA
ENSMUSG00000105542	Gm34248	5	146199985	146200458	0.487212	-0.806074	1.98149	-0.406802	0.684153	NA
ENSMUSG00000105543	Gm43169	5	22863812	22868545	0	NA	NA	NA	NA	NA
ENSMUSG00000105544	Gm44477	X	94394818	94394927	0	NA	NA	NA	NA	NA
ENSMUSG00000105545	4930599N24Rik	3	136758958	136759960	0	NA	NA	NA	NA	NA
ENSMUSG00000105546	Mir669a-4	2	10479315	10479401	0	NA	NA	NA	NA	NA
ENSMUSG00000085903	Gm15340	16	95900398	95901728	0.32661	1.52877	2.69094	0.568118	0.569955	NA
ENSMUSG00000105548	Trav15n-3	14	53375112	53375279	0	NA	NA	NA	NA	NA
ENSMUSG00000105549	Gm43540	5	11460424	11464271	0.592418	0.421151	2.01476	0.209033	0.834422	NA
ENSMUSG00000105550	Gm42586	3	127861599	127865261	0.371319	-0.71843	1.78524	-0.402429	0.687368	NA
ENSMUSG00000105551	Gm43199	5	55584494	55584800	0	NA	NA	NA	NA	NA
ENSMUSG00000105552	Gm19710	3	89998760	90021445	0.810281	-0.369309	1.72363	-0.214262	0.830343	NA
ENSMUSG00000105553	Gm42514	3	126746133	126747964	0.395828	-0.736004	1.77901	-0.413715	0.679083	NA
ENSMUSG00000105554	Gm7118	5	108145226	108146907	0.390112	2.40712	1.82632	1.31801	0.187499	NA
ENSMUSG00000105555	Gm43856	5	104971695	104972063	0	NA	NA	NA	NA	NA
ENSMUSG00000105557	Mir3966	10	97423478	97423562	0	NA	NA	NA	NA	NA
ENSMUSG00000105558	Gm5855	3	130929366	130930670	0.905614	-0.195021	1.19601	-0.16306	0.870471	NA
ENSMUSG00000105559	Gm4860	3	134963121	134963574	0	NA	NA	NA	NA	NA
ENSMUSG00000105560	Gm42744	5	4784753	4799094	0.100347	0.947072	4.27834	0.221364	0.824809	NA
ENSMUSG00000105562	Gm43287	3	123163873	123164472	0.0810133	-0.802853	4.27969	-0.187596	0.851193	NA
ENSMUSG00000105563	Gm44408	7	29045628	29045693	0	NA	NA	NA	NA	NA
ENSMUSG00000105564	Gm8891	5	11265590	11266421	0	NA	NA	NA	NA	NA
ENSMUSG00000105566	Obox4-ps4	7	14713201	14713597	0	NA	NA	NA	NA	NA
ENSMUSG00000105567	Gm44305	12	16767127	16767223	0	NA	NA	NA	NA	NA
ENSMUSG00000105568	Gm42971	3	127283481	127285559	0.937059	1.82464	1.46892	1.24217	0.214175	NA
ENSMUSG00000105569	Gm44450	8	83929443	83929556	0	NA	NA	NA	NA	NA
ENSMUSG00000105570	Gm42682	3	102714252	102715516	0	NA	NA	NA	NA	NA
ENSMUSG00000105571	Gm43662	5	14778932	14781202	0.132554	-0.802853	4.27969	-0.187596	0.851193	NA
ENSMUSG00000105573	Gm43384	5	61717030	61717666	0	NA	NA	NA	NA	NA
ENSMUSG00000105574	Gm43648	5	48624669	48627153	0.0388818	-0.22578	4.27969	-0.0527563	0.957926	NA
ENSMUSG00000105575	Gm43475	5	127108069	127108856	0	NA	NA	NA	NA	NA
ENSMUSG00000105576	Gm42164	5	88210659	88211037	0	NA	NA	NA	NA	NA
ENSMUSG00000105577	Gm43208	3	34416495	34418162	0	NA	NA	NA	NA	NA
ENSMUSG00000105578	Gm43663	5	14665649	14667153	0.0455924	0.351292	4.27969	0.0820837	0.93458	NA
ENSMUSG00000105579	Gm43251	5	99039063	99171421	0	NA	NA	NA	NA	NA
ENSMUSG00000105580	Gm44454	13	21753445	21753582	0	NA	NA	NA	NA	NA
ENSMUSG00000105581	Gm44393	15	101557197	101557334	0	NA	NA	NA	NA	NA
ENSMUSG00000105582	Ighv1-68	12	115611340	115611633	0	NA	NA	NA	NA	NA
ENSMUSG00000105583	Gm43777	5	124817801	124818312	0	NA	NA	NA	NA	NA
ENSMUSG00000105584	Gm42588	5	131608297	131609593	0.142603	-0.802853	4.27969	-0.187596	0.851193	NA
ENSMUSG00000105585	Mir30f	4	120772606	120772697	0	NA	NA	NA	NA	NA
ENSMUSG00000105588	Utp14b-ps1	3	113019875	113022139	0	NA	NA	NA	NA	NA
ENSMUSG00000105589	Fbxw14	9	109270790	109287676	0.0547712	-0.802853	4.27969	-0.187596	0.851193	NA
ENSMUSG00000105590	Gm43364	5	108550081	108553354	0.117701	-0.22578	4.27969	-0.0527563	0.957926	NA
ENSMUSG00000105591	Gm43083	5	108210959	108211434	0	NA	NA	NA	NA	NA
ENSMUSG00000105592	Gm42527	9	111411434	111412913	0	NA	NA	NA	NA	NA
ENSMUSG00000105593	Gm42952	5	125963530	125988428	0	NA	NA	NA	NA	NA
ENSMUSG00000105595	Gm23011	3	133579627	133579901	0	NA	NA	NA	NA	NA
ENSMUSG00000105596	Gm42650	3	129745340	129750168	0	NA	NA	NA	NA	NA
ENSMUSG00000105598	Gm43186	5	132534425	132535248	0.231655	-0.799281	3.42139	-0.233613	0.815285	NA
ENSMUSG00000105599	Gm9238	12	115546069	115546397	0	NA	NA	NA	NA	NA
ENSMUSG00000105600	Gm5987	5	106215651	106216801	0.947128	-0.805515	1.79954	-0.447623	0.654425	NA
ENSMUSG00000105602	Gm10636	3	146367153	146378944	0.041083	-0.22578	4.27969	-0.0527563	0.957926	NA
ENSMUSG00000105603	Gm32996	5	110480755	110482201	0	NA	NA	NA	NA	NA
ENSMUSG00000105604	Gm42838	5	125057841	125058370	0.11344	-0.802853	4.27969	-0.187596	0.851193	NA
ENSMUSG00000105605	Ighv1-86	12	116009659	116010093	0	NA	NA	NA	NA	NA
ENSMUSG00000105606	Igkv2-109	6	68302427	68303158	0	NA	NA	NA	NA	NA
ENSMUSG00000105608	Gm43408	3	145738727	145739166	0	NA	NA	NA	NA	NA
ENSMUSG00000105609	Gm42501	5	143314839	143315864	0.623233	0.778983	1.68754	0.461607	0.644363	NA
ENSMUSG00000105610	AC125099.1	3	96245826	96245963	0	NA	NA	NA	NA	NA
ENSMUSG00000105611	Gm42938	3	101411539	101412610	0.0547712	-0.802853	4.27969	-0.187596	0.851193	NA
ENSMUSG00000105612	Gm44328	8	104709372	104709446	0	NA	NA	NA	NA	NA
ENSMUSG00000105613	Gm43684	5	122779525	122786097	0.429832	0.359207	1.71082	0.209962	0.833697	NA
ENSMUSG00000105614	Dnd1-ps	5	13879219	13880182	0	NA	NA	NA	NA	NA
ENSMUSG00000105615	Gm42792	5	104239313	104246702	0	NA	NA	NA	NA	NA
ENSMUSG00000105616	Gm3010	5	47699845	47700292	0.0501734	0.351292	4.27969	0.0820837	0.93458	NA
ENSMUSG00000105618	Gm42916	5	106369012	106370818	0	NA	NA	NA	NA	NA
ENSMUSG00000105619	9530034A14Rik	3	145416012	145418044	0	NA	NA	NA	NA	NA
ENSMUSG00000105620	Gm43047	5	49070003	49073462	0	NA	NA	NA	NA	NA
ENSMUSG00000105621	Mirlet7f-1	13	48537829	48537917	0	NA	NA	NA	NA	NA
ENSMUSG00000105624	Gm43187	5	132490343	132492739	0.39709	-0.821596	2.25255	-0.364741	0.715305	NA
ENSMUSG00000105625	Gm31230	5	87097182	87100395	0	NA	NA	NA	NA	NA
ENSMUSG00000105626	Gm44496	X	29646631	29646715	0	NA	NA	NA	NA	NA
ENSMUSG00000105627	Gm43548	3	55574921	55577273	0	NA	NA	NA	NA	NA
ENSMUSG00000105628	Gm43350	3	130884851	130885561	0	NA	NA	NA	NA	NA
ENSMUSG00000105629	Trav7n-5	14	53146919	53147448	0	NA	NA	NA	NA	NA
ENSMUSG00000105630	Gm42543	6	68880178	68880674	0	NA	NA	NA	NA	NA
ENSMUSG00000105632	Gm43272	5	101810492	101812075	0.717444	-1.65421	1.61589	-1.02371	0.30597	NA
ENSMUSG00000105633	Gm32158	5	140546435	140546838	0.196713	-0.802855	3.58978	-0.22365	0.823029	NA
ENSMUSG00000105634	Gm43367	5	45656948	45657572	0.0323769	-0.22578	4.27969	-0.0527563	0.957926	NA
ENSMUSG00000105635	Gm44469	14	18200675	18200753	0	NA	NA	NA	NA	NA
ENSMUSG00000105636	Gm43625	5	146203251	146204789	0.870975	0.0069687	1.11234	0.0062649	0.995001	NA
ENSMUSG00000105638	4930408K08Rik	3	109078590	109080414	0	NA	NA	NA	NA	NA
ENSMUSG00000105639	Gm42516	3	110243862	110244628	0.0971964	-0.802853	4.27969	-0.187596	0.851193	NA
ENSMUSG00000105640	Gm42912	5	88793896	88813470	0	NA	NA	NA	NA	NA
ENSMUSG00000105641	Gm5853	3	98579767	98580398	0.484748	2.20527	1.70218	1.29556	0.195127	NA
ENSMUSG00000105642	Gm43134	3	101748124	101750009	0.0728357	-0.22578	4.27969	-0.0527563	0.957926	NA
ENSMUSG00000105644	Gm19739	3	90651714	90651866	0	NA	NA	NA	NA	NA
ENSMUSG00000105646	Gm43291	6	70719074	70740554	0	NA	NA	NA	NA	NA
ENSMUSG00000105647	Gm43695	5	32739058	32739334	0	NA	NA	NA	NA	NA
ENSMUSG00000105648	Gm43505	5	44585063	44585201	0	NA	NA	NA	NA	NA
ENSMUSG00000105649	Gm43494	5	137875235	137875622	0	NA	NA	NA	NA	NA
ENSMUSG00000105650	Gm42889	6	67532489	67556204	0	NA	NA	NA	NA	NA
ENSMUSG00000105651	Gm43003	3	35256462	35276131	0.50839	-0.225782	1.95588	-0.115438	0.908098	NA
ENSMUSG00000105652	4930519L02Rik	3	143017660	143040752	0.167713	-0.808335	4.27928	-0.188895	0.850175	NA
ENSMUSG00000105653	Gm43831	5	48535344	48537941	0.0663803	-0.22578	4.27969	-0.0527563	0.957926	NA
ENSMUSG00000105654	Gm29704	3	89116724	89116976	0	NA	NA	NA	NA	NA
ENSMUSG00000105656	Gm43017	5	3544037	3544788	0.142457	0.351292	4.27969	0.0820837	0.93458	NA
ENSMUSG00000105657	Gm42833	5	10741052	10743175	0	NA	NA	NA	NA	NA
ENSMUSG00000105658	Gm43531	5	84618706	84619819	0	NA	NA	NA	NA	NA
ENSMUSG00000105660	Gm42975	5	16605722	16607212	0.314804	-0.21482	2.71894	-0.0790087	0.937026	NA
ENSMUSG00000105661	Gm43626	5	145760545	145760706	0	NA	NA	NA	NA	NA
ENSMUSG00000105662	Gm6639	3	35597152	35666163	0	NA	NA	NA	NA	NA
ENSMUSG00000105663	Gm43606	5	51855220	51858775	0.13131	-0.802853	4.27969	-0.187596	0.851193	NA
ENSMUSG00000105664	Gm42797	5	113928555	113930134	0.125534	-0.22578	4.27969	-0.0527563	0.957926	NA
ENSMUSG00000105665	Gm38395	3	113055796	113056625	0	NA	NA	NA	NA	NA
ENSMUSG00000105666	Gm18711	14	53466079	53466828	0.159719	-0.802853	4.27969	-0.187596	0.851193	NA
ENSMUSG00000105667	Gm3945	14	54334217	54334899	0	NA	NA	NA	NA	NA
ENSMUSG00000105668	Igkv8-22	6	70297554	70298119	0	NA	NA	NA	NA	NA
ENSMUSG00000105669	Gm18341	12	115814954	115815575	0	NA	NA	NA	NA	NA
ENSMUSG00000105670	Gm44464	3	27026418	27026555	0	NA	NA	NA	NA	NA
ENSMUSG00000105671	Gm31306	3	142898075	142898582	0.300967	0.943916	2.73323	0.345348	0.729833	NA
ENSMUSG00000105672	Gm42816	3	102830494	102830818	0.200276	-1.37632	3.54339	-0.388419	0.697706	NA
ENSMUSG00000105673	Gm43757	5	126706914	126736252	0	NA	NA	NA	NA	NA
ENSMUSG00000105674	Gm42437	3	41005515	41006437	0.868616	0.576202	1.34362	0.428842	0.668038	NA
ENSMUSG00000105675	Gm43383	5	61602570	61603038	0	NA	NA	NA	NA	NA
ENSMUSG00000105678	Gm43705	5	55789171	55792887	0	NA	NA	NA	NA	NA
ENSMUSG00000105679	Gm43338	5	140321622	140323844	0.296746	-0.795005	2.76759	-0.287255	0.773917	NA
ENSMUSG00000105680	Gm18340	12	115526351	115526959	0	NA	NA	NA	NA	NA
ENSMUSG00000105682	Gm44323	15	101710274	101710402	0	NA	NA	NA	NA	NA
ENSMUSG00000105683	Gm43487	3	158488991	158490021	0	NA	NA	NA	NA	NA
ENSMUSG00000105684	Gm42612	6	68297762	68298489	0	NA	NA	NA	NA	NA
ENSMUSG00000105685	Gm43315	5	56157338	56157650	0	NA	NA	NA	NA	NA
ENSMUSG00000105686	Gm43252	5	99274095	99279284	0.238174	1.47773	3.44801	0.428576	0.668232	NA
ENSMUSG00000105687	Gm6157	6	70428929	70430825	0.280514	-0.225782	2.34175	-0.0964157	0.92319	NA
ENSMUSG00000105688	Gm34082	5	11485335	11501452	0	NA	NA	NA	NA	NA
ENSMUSG00000105689	Gm43120	3	99254698	99261285	0	NA	NA	NA	NA	NA
ENSMUSG00000105690	Gm26265	8	95756950	95757082	0	NA	NA	NA	NA	NA
ENSMUSG00000105691	Gm42876	3	132806253	132809467	1.26935	-1.50747	1.18152	-1.27588	0.201999	NA
ENSMUSG00000105693	Gm43706	5	57451626	57454277	0	NA	NA	NA	NA	NA
ENSMUSG00000105694	Gm43237	5	62612415	62613458	0.674408	0.36992	1.6876	0.219199	0.826495	NA
ENSMUSG00000105696	Gm19211	3	98522741	98526690	0	NA	NA	NA	NA	NA
ENSMUSG00000105697	Mir7661	6	108489743	108489803	0	NA	NA	NA	NA	NA
ENSMUSG00000105698	Gm43455	3	152106439	152107383	0.538398	0.136399	1.47649	0.0923802	0.926396	NA
ENSMUSG00000105700	Gm42772	5	49408792	49411832	0	NA	NA	NA	NA	NA
ENSMUSG00000105701	Gm42587	3	127717206	127719186	0.934525	0.0736048	1.41452	0.0520352	0.958501	NA
ENSMUSG00000105702	Gm43780	5	55503529	55507128	0	NA	NA	NA	NA	NA
ENSMUSG00000105704	Gm43055	5	86728906	86817106	0	NA	NA	NA	NA	NA
ENSMUSG00000105705	RP23-92D22.3	5	11137279	11193590	0	NA	NA	NA	NA	NA
ENSMUSG00000105706	Gm42855	5	16981036	16981288	0	NA	NA	NA	NA	NA
ENSMUSG00000105707	Gm43753	5	62656799	62660107	0	NA	NA	NA	NA	NA
ENSMUSG00000105709	Gm42723	19	38300083	38315270	0	NA	NA	NA	NA	NA
ENSMUSG00000105710	Gm43859	3	152383806	152385217	1.19439	-0.841756	1.16136	-0.7248	0.468575	NA
ENSMUSG00000105711	Gm42598	5	7233401	7235837	0.333756	0.941898	2.31586	0.406717	0.684216	NA
ENSMUSG00000105712	Gm5712	3	129433673	129434715	0	NA	NA	NA	NA	NA
ENSMUSG00000105713	Gm43827	5	24240512	24241901	0	NA	NA	NA	NA	NA
ENSMUSG00000105714	Gm43380	5	143067653	143067872	0	NA	NA	NA	NA	NA
ENSMUSG00000105715	Gm43385	13	19162036	19193558	0.232517	-0.807999	3.47521	-0.232504	0.816147	NA
ENSMUSG00000105716	Gm43522	3	130759265	130762111	0	NA	NA	NA	NA	NA
ENSMUSG00000105717	Gm43465	3	101084592	101087393	0.499984	0.918373	1.7063	0.538226	0.590421	NA
ENSMUSG00000105718	Gm43576	3	148454941	148455811	0	NA	NA	NA	NA	NA
ENSMUSG00000105720	Gm42440	5	131932396	131934679	0.70137	0.229077	1.88377	0.121605	0.903212	NA
ENSMUSG00000105721	C920008G01Rik	14	53020416	53020991	0.0509347	-0.802853	4.27969	-0.187596	0.851193	NA
ENSMUSG00000105722	Gm18187	5	3041627	3042711	0.557663	-0.805066	1.68149	-0.47878	0.632095	NA
ENSMUSG00000105723	Mir7210	14	24088877	24088930	0	NA	NA	NA	NA	NA
ENSMUSG00000105724	Gm44360	2	77074271	77074352	0	NA	NA	NA	NA	NA
ENSMUSG00000105725	Igkv12-49	6	69716562	69716956	0	NA	NA	NA	NA	NA
ENSMUSG00000105726	Gm42443	5	131694721	131695875	0.146311	-0.22578	4.27969	-0.0527563	0.957926	NA
ENSMUSG00000105727	Gm8828	6	70209552	70213767	0.0424252	-0.22578	4.27969	-0.0527563	0.957926	NA
ENSMUSG00000105729	5330425B07Rik	3	116148110	116149136	0.275554	-1.38392	2.33158	-0.593553	0.552811	NA
ENSMUSG00000105730	Gm43838	5	64360514	64363631	0	NA	NA	NA	NA	NA
ENSMUSG00000105731	Gm43063	3	103096746	103097826	0.0779693	0.351292	4.27969	0.0820837	0.93458	NA
ENSMUSG00000105732	Sult1c2-ps1	17	53874990	53875550	0	NA	NA	NA	NA	NA
ENSMUSG00000105733	Gm42973	3	127240576	127243775	0.78859	0.48786	1.50643	0.323852	0.74605	NA
ENSMUSG00000105734	4930558C23Rik	3	95386461	95402841	0	NA	NA	NA	NA	NA
ENSMUSG00000105735	4933415J04Rik	5	112640335	112641635	0	NA	NA	NA	NA	NA
ENSMUSG00000105736	Gm42456	5	137274093	137288662	0	NA	NA	NA	NA	NA
ENSMUSG00000105737	Gm6105	12	115659013	115659636	0	NA	NA	NA	NA	NA
ENSMUSG00000105738	Mir6384	X	52378121	52378181	0	NA	NA	NA	NA	NA
ENSMUSG00000105739	Gm5708	3	34183307	34184192	0.0610427	-0.22578	4.27969	-0.0527563	0.957926	NA
ENSMUSG00000105740	Gm42685	5	8512463	8514852	0.292232	-0.225782	2.37321	-0.0951379	0.924205	NA
ENSMUSG00000105743	Mir1949	18	35554567	35554636	0	NA	NA	NA	NA	NA
ENSMUSG00000105744	Gm43141	5	25532158	25532431	0	NA	NA	NA	NA	NA
ENSMUSG00000105745	Gm42521	5	45531072	45533111	0.166224	-0.802853	4.27969	-0.187596	0.851193	NA
ENSMUSG00000105746	Gm43595	3	90468898	90470959	0.0455924	0.351292	4.27969	0.0820837	0.93458	NA
ENSMUSG00000105747	Igkv13-64	6	69362725	69363187	0	NA	NA	NA	NA	NA
ENSMUSG00000105749	Gm9251	12	115773343	115774991	0	NA	NA	NA	NA	NA
ENSMUSG00000105750	Gm43130	5	13481028	13484934	0.640527	-0.800986	1.73537	-0.461564	0.644394	NA
ENSMUSG00000105751	Gm43724	3	138495868	138496093	0	NA	NA	NA	NA	NA
ENSMUSG00000105752	Igkv13-82	6	68979198	68979663	0	NA	NA	NA	NA	NA
ENSMUSG00000105753	Gm43847	3	105502907	105504846	0	NA	NA	NA	NA	NA
ENSMUSG00000105754	Gm23604	8	45581615	45581751	0	NA	NA	NA	NA	NA
ENSMUSG00000105755	Gm43514	5	100820330	100820753	1.07512	-0.488188	1.04931	-0.465245	0.641756	NA
ENSMUSG00000105756	Gm44467	11	72953107	72953196	0	NA	NA	NA	NA	NA
ENSMUSG00000105757	Ighv1-83	12	115963817	115964250	0	NA	NA	NA	NA	NA
ENSMUSG00000105758	Mirlet7e	17	17830352	17830444	0	NA	NA	NA	NA	NA
ENSMUSG00000105759	Gm42425	5	124237724	124238435	0	NA	NA	NA	NA	NA
ENSMUSG00000105760	Gm43211	3	130561942	130563840	0.365769	1.39312	2.67084	0.521603	0.601947	NA
ENSMUSG00000105761	Gm43787	5	102057033	102058069	1.21892	-0.215112	0.913405	-0.235505	0.813817	NA
ENSMUSG00000105762	Gm43605	5	51510868	51514293	0.952318	0.913795	1.33277	0.685636	0.492943	NA
ENSMUSG00000105763	Gm19088	5	25126135	25126700	0	NA	NA	NA	NA	NA
ENSMUSG00000105764	Gm42859	5	145409648	145409840	0	NA	NA	NA	NA	NA
ENSMUSG00000105765	4930539C22Rik	3	134404143	134423635	0	NA	NA	NA	NA	NA
ENSMUSG00000105766	Gm19666	5	21956094	21957986	0	NA	NA	NA	NA	NA
ENSMUSG00000105767	Gm43607	3	121711611	121712428	0	NA	NA	NA	NA	NA
ENSMUSG00000105768	Gm44495	10	109326769	109326851	0	NA	NA	NA	NA	NA
ENSMUSG00000105769	Gm43351	3	130874073	130876824	0	NA	NA	NA	NA	NA
ENSMUSG00000105770	Mir664	1	185242975	185243043	0	NA	NA	NA	NA	NA
ENSMUSG00000105771	2900064K03Rik	5	49515825	49518937	0	NA	NA	NA	NA	NA
ENSMUSG00000105772	Gm42496	5	128295628	128298868	0	NA	NA	NA	NA	NA
ENSMUSG00000105773	4930563F08Rik	5	131880269	131883768	0	NA	NA	NA	NA	NA
ENSMUSG00000105774	Gm43006	3	126657722	126659323	0.929953	0.258781	1.44271	0.179372	0.857646	NA
ENSMUSG00000105776	Gm43292	6	70883354	70885802	0.50408	-0.211091	1.80196	-0.117145	0.906745	NA
ENSMUSG00000105777	Gm43049	3	140692038	140760704	0	NA	NA	NA	NA	NA
ENSMUSG00000105778	Mir7229	5	113324493	113324545	0	NA	NA	NA	NA	NA
ENSMUSG00000105780	Snord80	1	161037604	161037680	0.156651	-0.22578	4.27969	-0.0527563	0.957926	NA
ENSMUSG00000105781	Igkv8-31	6	70105860	70106415	0.0501734	0.351292	4.27969	0.0820837	0.93458	NA
ENSMUSG00000105782	Gm42955	5	127020227	127023619	0.0581709	0.351292	4.27969	0.0820837	0.93458	NA
ENSMUSG00000105783	Mir669a-12	2	10503791	10503877	0	NA	NA	NA	NA	NA
ENSMUSG00000105784	Gm43591	3	123444328	123447447	0.260634	0.367137	2.81398	0.130469	0.896195	NA
ENSMUSG00000105785	Gm42526	3	112591563	112591955	0.0949966	-0.22578	4.27969	-0.0527563	0.957926	NA
ENSMUSG00000105786	Gm18957	5	26355418	26357230	0	NA	NA	NA	NA	NA
ENSMUSG00000105787	Gm8099	5	137928275	137929016	0.492893	-1.64965	2.2947	-0.718895	0.472206	NA
ENSMUSG00000105788	AC099934.1	12	69159518	69159596	0.177558	-0.22578	4.27969	-0.0527563	0.957926	NA
ENSMUSG00000105789	Gm42997	3	130730460	130771643	0.833691	-1.46941	1.23723	-1.18766	0.234969	NA
ENSMUSG00000105790	AC122546.1	5	149247950	149248027	0	NA	NA	NA	NA	NA
ENSMUSG00000105791	Gm43341	5	48978278	48979585	0	NA	NA	NA	NA	NA
ENSMUSG00000105792	Gm17887	3	36421576	36422122	0	NA	NA	NA	NA	NA
ENSMUSG00000105793	Gm17956	3	104129424	104130261	0	NA	NA	NA	NA	NA
ENSMUSG00000105794	Gm43516	3	66953541	66953862	0	NA	NA	NA	NA	NA
ENSMUSG00000105795	Gm3970	5	122025330	122029697	0	NA	NA	NA	NA	NA
ENSMUSG00000105797	Gm42649	3	149304829	149345840	0.153081	0.351292	4.27969	0.0820837	0.93458	NA
ENSMUSG00000105798	Gm18982	3	99180753	99181281	0	NA	NA	NA	NA	NA
ENSMUSG00000105799	Mir126b	2	26591363	26591420	0	NA	NA	NA	NA	NA
ENSMUSG00000105800	Gm18985	5	3212335	3213694	0.0470594	-0.802853	4.27969	-0.187596	0.851193	NA
ENSMUSG00000105801	C430019N01Rik	5	97999384	98000950	0.578944	0.324619	1.93069	0.168136	0.866476	NA
ENSMUSG00000105802	Gm43012	5	137337409	137338345	0.471264	-1.31768	2.77506	-0.474829	0.634909	NA
ENSMUSG00000105803	Gm43526	3	157071744	157073308	0	NA	NA	NA	NA	NA
ENSMUSG00000105805	Gm44498	9	18098152	18098262	0	NA	NA	NA	NA	NA
ENSMUSG00000105806	Gm43345	3	27308406	27308674	0	NA	NA	NA	NA	NA
ENSMUSG00000105807	Gm42622	5	88144704	88145058	0	NA	NA	NA	NA	NA
ENSMUSG00000105808	Gm42627	5	108903226	108903449	0	NA	NA	NA	NA	NA
ENSMUSG00000105809	Gm42626	5	132546056	132550633	0	NA	NA	NA	NA	NA
ENSMUSG00000105810	Gm43435	3	108555467	108556904	0.624133	0.28423	1.59655	0.178027	0.858701	NA
ENSMUSG00000105811	Gm42707	3	143878393	143954774	0	NA	NA	NA	NA	NA
ENSMUSG00000105812	4921527H02Rik	3	124398086	124398331	0	NA	NA	NA	NA	NA
ENSMUSG00000105815	Gm43541	5	122567524	122568104	0.253953	-0.225782	2.37064	-0.0952407	0.924124	NA
ENSMUSG00000105817	Igkv15-97	6	68591374	68591832	0	NA	NA	NA	NA	NA
ENSMUSG00000105819	Gm42579	3	90708881	90709614	0	NA	NA	NA	NA	NA
ENSMUSG00000105820	Gm43400	3	153913095	153916858	0.187533	-0.802853	4.27969	-0.187596	0.851193	NA
ENSMUSG00000105821	Gm44465	2	113476708	113476821	0	NA	NA	NA	NA	NA
ENSMUSG00000105822	Gm42969	3	127390076	127393706	1.00823	-0.942803	1.43368	-0.657611	0.510788	NA
ENSMUSG00000105823	Trdv3	14	54000959	54001267	0	NA	NA	NA	NA	NA
ENSMUSG00000105825	Gm44489	8	110556766	110556862	0	NA	NA	NA	NA	NA
ENSMUSG00000105828	Gm43048	5	49217301	49217688	0.0324263	-0.22578	4.27969	-0.0527563	0.957926	NA
ENSMUSG00000105829	Gm43669	3	115518576	115519011	0.0339539	-0.22578	4.27969	-0.0527563	0.957926	NA
ENSMUSG00000105830	Trgj2	13	19311245	19311304	0	NA	NA	NA	NA	NA
ENSMUSG00000105831	Gm43184	5	43948120	43948661	0	NA	NA	NA	NA	NA
ENSMUSG00000105832	Gm43841	5	7276324	7276909	0	NA	NA	NA	NA	NA
ENSMUSG00000105833	Gm4751	5	13763618	13764722	0.0324263	-0.22578	4.27969	-0.0527563	0.957926	NA
ENSMUSG00000105834	Gm43159	3	157527515	157534090	1.2758	-0.468556	0.993999	-0.471385	0.637366	NA
ENSMUSG00000105835	Gm43552	5	65427427	65492833	0.73386	0.852773	3.85928	0.220967	0.825118	NA
ENSMUSG00000105836	Gm17954	3	113631578	113632184	0	NA	NA	NA	NA	NA
ENSMUSG00000105837	Gm35986	3	129527467	129532388	1.34923	0.000687677	1.0909	0.000630374	0.999497	NA
ENSMUSG00000105838	4930425O10Rik	3	138711535	138726984	0	NA	NA	NA	NA	NA
ENSMUSG00000105839	Gm44456	13	21924928	21925016	0	NA	NA	NA	NA	NA
ENSMUSG00000105840	Gm6073	3	53666863	53667328	0	NA	NA	NA	NA	NA
ENSMUSG00000105841	Mir3960	2	32712900	32712972	0	NA	NA	NA	NA	NA
ENSMUSG00000105842	Gm43329	3	105766966	105770197	0.725674	1.67841	2.05245	0.817762	0.413493	NA
ENSMUSG00000105843	Gm42644	3	88030878	88033150	0.251676	-0.225782	2.36713	-0.095382	0.924011	NA
ENSMUSG00000105844	Gm24350	2	42809035	42809166	0	NA	NA	NA	NA	NA
ENSMUSG00000105845	Gm42808	5	140545486	140546392	0.11223	-1.38541	4.27928	-0.323748	0.746129	NA
ENSMUSG00000105847	Mir7650	9	15312611	15312669	0	NA	NA	NA	NA	NA
ENSMUSG00000105848	Gm42683	13	19393126	19395453	0.541282	1.67274	1.99133	0.840012	0.400902	NA
ENSMUSG00000105849	Mir409	12	109743158	109743236	0	NA	NA	NA	NA	NA
ENSMUSG00000105850	Gm2861	5	97195586	97207964	0.084917	-0.802853	4.27969	-0.187596	0.851193	NA
ENSMUSG00000105853	Mir376b	12	109723458	109723539	0	NA	NA	NA	NA	NA
ENSMUSG00000105854	Gm8925	5	12478866	12479628	0.708215	1.12719	1.79294	0.62868	0.529558	NA
ENSMUSG00000105855	Gm42681	3	102783179	102784789	0.0424252	-0.22578	4.27969	-0.0527563	0.957926	NA
ENSMUSG00000105856	Gm43732	9	109988967	109991834	0	NA	NA	NA	NA	NA
ENSMUSG00000105857	Gm42817	5	128336777	128342778	0.0663308	-0.22578	4.27969	-0.0527563	0.957926	NA
ENSMUSG00000105858	2310074N15Rik	5	24447908	24448489	1.074	-0.246109	1.25185	-0.196596	0.844144	NA
ENSMUSG00000105859	Gm19185	3	110399131	110399773	0	NA	NA	NA	NA	NA
ENSMUSG00000105860	Gm42578	3	95352784	95352977	0	NA	NA	NA	NA	NA
ENSMUSG00000105861	Gm43508	5	44623919	44627701	1.09317	0.927722	1.12683	0.823305	0.410335	NA
ENSMUSG00000105862	Igkv3-12-1	6	70497681	70498273	0	NA	NA	NA	NA	NA
ENSMUSG00000105865	Gm34144	5	72572174	72572432	0.161892	-0.22578	4.27969	-0.0527563	0.957926	NA
ENSMUSG00000105869	Gm9408	3	136331486	136332990	0	NA	NA	NA	NA	NA
ENSMUSG00000105870	7330423F06Rik	5	8831147	8831447	0.0388818	-0.22578	4.27969	-0.0527563	0.957926	NA
ENSMUSG00000105871	Gm43147	5	96912700	96913241	1.05169	1.50833	1.30977	1.1516	0.249485	NA
ENSMUSG00000105872	Gm9515	3	107906782	107911249	0	NA	NA	NA	NA	NA
ENSMUSG00000105873	Gm43708	5	141297143	141298103	0	NA	NA	NA	NA	NA
ENSMUSG00000105874	Gm44344	13	23934707	23934835	0	NA	NA	NA	NA	NA
ENSMUSG00000105876	Gm43572	3	149005496	149007443	1.0138	-2.2061	1.43298	-1.53952	0.123677	NA
ENSMUSG00000105877	Gm42479	5	57925620	57926975	1.17933	0.386816	1.41804	0.272783	0.78502	NA
ENSMUSG00000105878	Gm44330	8	83929688	83929830	0	NA	NA	NA	NA	NA
ENSMUSG00000105880	Gm43678	3	139812111	139812764	0	NA	NA	NA	NA	NA
ENSMUSG00000105882	Gm42905	3	111789492	111791102	0	NA	NA	NA	NA	NA
ENSMUSG00000105883	Igkv4-65	6	69342472	69343004	0	NA	NA	NA	NA	NA
ENSMUSG00000105884	Gm22711	11	106501243	106501377	0	NA	NA	NA	NA	NA
ENSMUSG00000105885	Sult1c2-ps2	17	53802860	53803479	0	NA	NA	NA	NA	NA
ENSMUSG00000105886	Gm22813	2	106809335	106809458	0	NA	NA	NA	NA	NA
ENSMUSG00000105887	Trav5d-3	14	52928332	52928601	0	NA	NA	NA	NA	NA
ENSMUSG00000105888	BC037156	5	87908779	87914171	0	NA	NA	NA	NA	NA
ENSMUSG00000105889	Gm42776	3	121823444	121823849	0	NA	NA	NA	NA	NA
ENSMUSG00000105890	Gm42780	5	111028552	111029285	0.392123	-0.805678	1.84796	-0.435982	0.66285	NA
ENSMUSG00000105891	A230001M10Rik	3	102262405	102445132	0.155088	0.351292	4.27969	0.0820837	0.93458	NA
ENSMUSG00000105892	Gm35013	3	90758732	90759563	1.11589	-0.541313	1.27662	-0.424021	0.671551	NA
ENSMUSG00000105893	Wdr46-ps	5	3989006	3990717	0.552174	1.89258	1.53454	1.23333	0.217454	NA
ENSMUSG00000105894	Gm42710	3	152965433	152966417	0.0470594	-0.802853	4.27969	-0.187596	0.851193	NA
ENSMUSG00000105897	Gm7646	5	87290179	87311817	0	NA	NA	NA	NA	NA
ENSMUSG00000105898	Obox4-ps32	7	15642188	15643208	0	NA	NA	NA	NA	NA
ENSMUSG00000105899	Gm44383	15	101678032	101678160	0	NA	NA	NA	NA	NA
ENSMUSG00000105900	Gm43240	3	144808376	144813538	0.109931	0.351292	4.27969	0.0820837	0.93458	NA
ENSMUSG00000105901	Gm7291	5	143157161	143157542	0.038623	0.351292	4.27969	0.0820837	0.93458	NA
ENSMUSG00000105902	AC155839.1	6	99075911	99076057	0	NA	NA	NA	NA	NA
ENSMUSG00000105903	1700014F14Rik	5	60940938	60945649	0	NA	NA	NA	NA	NA
ENSMUSG00000105904	Mir24-1	13	63301208	63301275	0	NA	NA	NA	NA	NA
ENSMUSG00000105905	Gm7709	5	88062516	88064373	0	NA	NA	NA	NA	NA
ENSMUSG00000105907	Gm34333	5	146586645	146600102	0	NA	NA	NA	NA	NA
ENSMUSG00000105908	Mir6920	11	53409197	53409267	0	NA	NA	NA	NA	NA
ENSMUSG00000105909	Gm43189	3	98286988	98290056	0.54193	0.189627	1.75158	0.10826	0.913789	NA
ENSMUSG00000105911	Snora16a	4	132309464	132309600	0.426406	1.86531	4.24507	0.439406	0.660368	NA
ENSMUSG00000105912	Gm10440	5	54349991	54358543	0.77291	0.475975	1.51549	0.314072	0.753466	NA
ENSMUSG00000105913	Mir5121	7	45126918	45126991	0	NA	NA	NA	NA	NA
ENSMUSG00000105914	Gm19243	3	117222960	117223602	0	NA	NA	NA	NA	NA
ENSMUSG00000105915	Igkv12-42	6	69834792	69835241	0	NA	NA	NA	NA	NA
ENSMUSG00000105916	Gm42453	5	15870247	15870655	0	NA	NA	NA	NA	NA
ENSMUSG00000105917	Gm43612	3	143368576	143371782	0	NA	NA	NA	NA	NA
ENSMUSG00000105918	AC136146.1	7	127490842	127490932	0.207508	-2.14399	4.25281	-0.504136	0.614166	NA
ENSMUSG00000105919	Gm7166	3	91039573	91039875	0	NA	NA	NA	NA	NA
ENSMUSG00000105920	Gm5408	14	52774869	52775615	0	NA	NA	NA	NA	NA
ENSMUSG00000105921	Mark4-ps	17	53911936	53912319	0	NA	NA	NA	NA	NA
ENSMUSG00000105922	Gm42769	5	49115759	49117417	0	NA	NA	NA	NA	NA
ENSMUSG00000105923	A830019L24Rik	3	143243055	143259884	0.0581709	0.351292	4.27969	0.0820837	0.93458	NA
ENSMUSG00000105924	Gm44359	13	23574716	23574853	0.323072	-0.80621	2.03325	-0.396513	0.691727	NA
ENSMUSG00000105925	Gm43846	3	104957442	104958373	0.201216	-0.79925	3.53216	-0.226278	0.820985	NA
ENSMUSG00000105926	Gm43386	5	29946718	29950718	0.0509347	-0.802853	4.27969	-0.187596	0.851193	NA
ENSMUSG00000105927	Gm44457	2	19888653	19888728	0	NA	NA	NA	NA	NA
ENSMUSG00000105928	Gm9256	12	115892884	115894303	1.34857	-2.50241	1.90871	-1.31105	0.189841	NA
ENSMUSG00000105930	Gm17889	5	18814204	18814801	0	NA	NA	NA	NA	NA
ENSMUSG00000105931	Gm43014	5	50838317	50840759	0	NA	NA	NA	NA	NA
ENSMUSG00000105932	Mir6925	11	70705990	70706059	0	NA	NA	NA	NA	NA
ENSMUSG00000105934	Gm43575	3	148653060	148653575	0	NA	NA	NA	NA	NA
ENSMUSG00000105936	Gm43544	1	139070213	139072684	0.799771	1.84763	1.56219	1.18271	0.236923	NA
ENSMUSG00000105937	Gm43602	3	135963459	135963758	0	NA	NA	NA	NA	NA
ENSMUSG00000105938	Gm33866	3	102880780	102881068	0	NA	NA	NA	NA	NA
ENSMUSG00000105939	Gm43322	3	126974256	126975867	0.616506	-1.33179	1.81014	-0.735743	0.461887	NA
ENSMUSG00000105941	Gm42809	3	89912916	89914053	0	NA	NA	NA	NA	NA
ENSMUSG00000105942	Gm43175	5	51907122	51910931	0.213179	0.946039	3.53094	0.267928	0.788755	NA
ENSMUSG00000105943	Gm2965	3	38223451	38223793	0	NA	NA	NA	NA	NA
ENSMUSG00000105946	Gm43776	5	27195955	27198868	0.0581709	0.351292	4.27969	0.0820837	0.93458	NA
ENSMUSG00000105947	Gm43789	5	102983842	102986313	0.549093	0.253602	1.65345	0.153377	0.878101	NA
ENSMUSG00000105948	Gm43089	9	109541701	109542913	0	NA	NA	NA	NA	NA
ENSMUSG00000105949	Gm6510	3	156060891	156062063	0	NA	NA	NA	NA	NA
ENSMUSG00000105951	Gm44491	18	57681814	57681909	0	NA	NA	NA	NA	NA
ENSMUSG00000105952	Gm42563	3	133645808	133663391	0	NA	NA	NA	NA	NA
ENSMUSG00000105953	Trav15d-2-dv6d-2	14	52956782	52957400	0	NA	NA	NA	NA	NA
ENSMUSG00000105954	Gm42793	5	104435121	104436372	0.12922	0.915923	4.27874	0.214064	0.830498	NA
ENSMUSG00000105955	Igkv12-40	6	69879350	69879819	0	NA	NA	NA	NA	NA
ENSMUSG00000105956	Trav5n-2	14	53225402	53225676	0	NA	NA	NA	NA	NA
ENSMUSG00000105958	Gm43319	5	48799010	48801279	0	NA	NA	NA	NA	NA
ENSMUSG00000105959	D530037P16Rik	3	145419326	145420352	0.103763	0.947072	4.27834	0.221364	0.824809	NA
ENSMUSG00000105961	Gm42754	3	108226787	108240247	0.712939	0.00214457	1.43031	0.00149937	0.998804	NA
ENSMUSG00000105963	Gm43647	14	53918327	53961515	0	NA	NA	NA	NA	NA
ENSMUSG00000105964	Mir219c	17	34025012	34025071	0	NA	NA	NA	NA	NA
ENSMUSG00000105965	Cycs-ps2	5	101305578	101305869	0.177429	0.351292	4.27969	0.0820837	0.93458	NA
ENSMUSG00000105966	Gm43242	3	102369162	102370937	0	NA	NA	NA	NA	NA
ENSMUSG00000105967	BX530055.1	X	143827223	143827344	0	NA	NA	NA	NA	NA
ENSMUSG00000105968	Igkv13-71-1	6	69235758	69236158	0	NA	NA	NA	NA	NA
ENSMUSG00000105969	Gm42525	3	127480179	127481190	0.0999245	-0.22578	4.27969	-0.0527563	0.957926	NA
ENSMUSG00000105971	Gm43805	3	53112166	53112989	0.984518	0.552826	1.85559	0.297925	0.76576	NA
ENSMUSG00000105972	Mir1843a	12	80391613	80391677	0	NA	NA	NA	NA	NA
ENSMUSG00000105973	Gm42881	3	131610437	131613780	0	NA	NA	NA	NA	NA
ENSMUSG00000105974	Gm43318	5	48948021	48949969	0	NA	NA	NA	NA	NA
ENSMUSG00000105975	Gm42609	3	55377457	55403122	0.277038	-0.225781	3.45836	-0.0652857	0.947947	NA
ENSMUSG00000105978	Gm43492	5	11022260	11038939	0	NA	NA	NA	NA	NA
ENSMUSG00000105979	Gm43411	5	122906822	122908400	0.218693	0.712229	3.47889	0.204729	0.837784	NA
ENSMUSG00000105980	Gm42597	5	7260856	7262399	0.151623	-0.22578	4.27969	-0.0527563	0.957926	NA
ENSMUSG00000105982	Mir6896	1	34117359	34117431	0	NA	NA	NA	NA	NA
ENSMUSG00000105983	Gm42770	5	49124587	49128741	0.151112	-1.38541	4.27928	-0.323748	0.746129	NA
ENSMUSG00000105984	Gm44372	12	116152101	116152221	0	NA	NA	NA	NA	NA
ENSMUSG00000105986	Gm43065	3	103864706	103866797	0.131007	0.351292	4.27969	0.0820837	0.93458	NA
ENSMUSG00000105988	Gm44479	15	101645144	101645259	0	NA	NA	NA	NA	NA
ENSMUSG00000105989	Igkv13-73-1	6	69190083	69190282	0	NA	NA	NA	NA	NA
ENSMUSG00000105991	1700042D02Rik	9	49051335	49055465	0.0339539	-0.22578	4.27969	-0.0527563	0.957926	NA
ENSMUSG00000105992	Gm43651	3	116532149	116532587	0.391203	0.361048	1.85946	0.194168	0.846044	NA
ENSMUSG00000105993	Gm43337	X	42489691	42491524	0.365505	-0.225782	2.00179	-0.11279	0.910197	NA
ENSMUSG00000105994	Gm43427	5	47975005	47975335	0.038623	0.351292	4.27969	0.0820837	0.93458	NA
ENSMUSG00000105995	Gm43554	3	96086871	96087056	0.0424252	-0.22578	4.27969	-0.0527563	0.957926	NA
ENSMUSG00000105996	Gm43219	5	5696858	5698794	0	NA	NA	NA	NA	NA
ENSMUSG00000105997	Gm44333	X	58794731	58794837	0	NA	NA	NA	NA	NA
ENSMUSG00000105998	Gm44324	12	102987829	102987963	0.0581709	0.351292	4.27969	0.0820837	0.93458	NA
ENSMUSG00000105999	Gm2213	5	29807471	29808158	0	NA	NA	NA	NA	NA
ENSMUSG00000106000	Gm16508	3	41286061	41290590	0.0905478	0.351292	4.27969	0.0820837	0.93458	NA
ENSMUSG00000106001	Gm42826	3	125216915	125219553	0.0581709	0.351292	4.27969	0.0820837	0.93458	NA
ENSMUSG00000106002	5430434I15Rik	3	38203151	38208119	0	NA	NA	NA	NA	NA
ENSMUSG00000106003	Gm42465	5	87054603	87055665	0	NA	NA	NA	NA	NA
ENSMUSG00000106004	Gm43391	5	15464171	15478876	0.182602	-0.802853	4.27969	-0.187596	0.851193	NA
ENSMUSG00000106005	Gm29151	3	116350103	116352888	0	NA	NA	NA	NA	NA
ENSMUSG00000106006	Gm17951	3	57809762	57810257	0	NA	NA	NA	NA	NA
ENSMUSG00000106007	Gm23128	8	38982903	38983035	0	NA	NA	NA	NA	NA
ENSMUSG00000106008	Gm42920	3	38369398	38373636	0	NA	NA	NA	NA	NA
ENSMUSG00000106009	Gm9379	3	124588512	124589157	0.0610427	-0.22578	4.27969	-0.0527563	0.957926	NA
ENSMUSG00000106010	Gm42616	5	51875419	51879602	0	NA	NA	NA	NA	NA
ENSMUSG00000106011	Gm43833	3	153749299	153749591	0	NA	NA	NA	NA	NA
ENSMUSG00000106012	Gm43744	3	123142288	123142975	0	NA	NA	NA	NA	NA
ENSMUSG00000106013	4933402J10Rik	5	59963119	59986004	0	NA	NA	NA	NA	NA
ENSMUSG00000106014	AL593843.1	11	104425156	104425300	0	NA	NA	NA	NA	NA
ENSMUSG00000106015	Gm42980	5	127578750	127580109	0	NA	NA	NA	NA	NA
ENSMUSG00000106016	Igkv4-56	6	69587295	69587810	0	NA	NA	NA	NA	NA
ENSMUSG00000106017	Gm44322	12	109728108	109728222	0	NA	NA	NA	NA	NA
ENSMUSG00000106018	Gm43527	3	157000417	157003594	0.0607971	0.351292	4.27969	0.0820837	0.93458	NA
ENSMUSG00000106020	4930573C15Rik	5	146706622	146707496	0.269492	-1.38452	2.77364	-0.499173	0.617658	NA
ENSMUSG00000106021	Gm44316	9	28292748	28292844	0	NA	NA	NA	NA	NA
ENSMUSG00000106023	Gm36831	3	147389712	147400995	0	NA	NA	NA	NA	NA
ENSMUSG00000106024	A530083M17Rik	3	153309370	153312745	0.541087	1.72425	1.72456	0.999817	0.317399	NA
ENSMUSG00000106026	Gm43131	5	11900483	11916836	0	NA	NA	NA	NA	NA
ENSMUSG00000106027	Mir669a-7	2	10486653	10486739	0	NA	NA	NA	NA	NA
ENSMUSG00000106028	Gm8493	5	109551892	109554156	0.478519	-0.780682	1.88614	-0.413904	0.678945	NA
ENSMUSG00000106029	Gm4410	3	128839836	128840521	0	NA	NA	NA	NA	NA
ENSMUSG00000106030	Gm43611	5	28032055	28036406	0.165361	0.947072	4.27834	0.221364	0.824809	NA
ENSMUSG00000106031	Gm8848	6	70368458	70369800	0.0455924	0.351292	4.27969	0.0820837	0.93458	NA
ENSMUSG00000106033	Gm43381	5	145595796	145595960	0	NA	NA	NA	NA	NA
ENSMUSG00000106034	Gm43642	5	11400212	11415204	0	NA	NA	NA	NA	NA
ENSMUSG00000106036	Gm43608	3	121701501	121710246	0.133878	-0.22578	4.27969	-0.0527563	0.957926	NA
ENSMUSG00000106038	Gm4962	5	50679716	50682692	0.041083	-0.22578	4.27969	-0.0527563	0.957926	NA
ENSMUSG00000085884	Gm15342	16	96036090	96038743	0.038623	0.351292	4.27969	0.0820837	0.93458	NA
ENSMUSG00000106040	Cyp3a63-ps	5	145624092	145633993	0	NA	NA	NA	NA	NA
ENSMUSG00000106041	Olfr241-ps1	12	115934272	115934904	0	NA	NA	NA	NA	NA
ENSMUSG00000106042	Gm42861	5	60175916	60176549	0	NA	NA	NA	NA	NA
ENSMUSG00000106043	Gm42968	3	158180236	158181607	0.0470594	-0.802853	4.27969	-0.187596	0.851193	NA
ENSMUSG00000106045	Gm42996	5	132205069	132206704	0.260856	-0.225782	2.75976	-0.081812	0.934796	NA
ENSMUSG00000106046	Gm44462	7	112713951	112714079	0	NA	NA	NA	NA	NA
ENSMUSG00000106047	Gm42942	3	156703900	156705227	0	NA	NA	NA	NA	NA
ENSMUSG00000106048	Gm42444	5	14604049	14608606	0.0987077	-0.22578	4.27969	-0.0527563	0.957926	NA
ENSMUSG00000106049	Gm43019	5	132434571	132437433	0.27487	0.463056	3.36083	0.13778	0.890414	NA
ENSMUSG00000106050	Ass-ps1	7	15906688	15907647	0	NA	NA	NA	NA	NA
ENSMUSG00000106051	Gm43160	3	21113583	21114003	0	NA	NA	NA	NA	NA
ENSMUSG00000106052	Gm43614	3	143107948	143157903	0.0339539	-0.22578	4.27969	-0.0527563	0.957926	NA
ENSMUSG00000106053	Gm20752	3	159076364	159308081	0	NA	NA	NA	NA	NA
ENSMUSG00000106054	Gm43623	5	5137445	5140107	0.308337	-0.806865	2.34665	-0.343838	0.730968	NA
ENSMUSG00000106056	4930500L23Rik	5	139523749	139541339	0	NA	NA	NA	NA	NA
ENSMUSG00000106057	Gm43560	3	144523229	144524001	0.0905478	0.351292	4.27969	0.0820837	0.93458	NA
ENSMUSG00000106058	Gm43013	5	137309396	137309642	0	NA	NA	NA	NA	NA
ENSMUSG00000106059	Gm9364	3	122861913	122862372	0	NA	NA	NA	NA	NA
ENSMUSG00000106060	Gm42488	5	111939804	111944235	0.429044	1.08376	2.30663	0.469846	0.638465	NA
ENSMUSG00000106061	Gm43773	3	94533805	94535966	0.526475	-0.225782	2.09627	-0.107706	0.914229	NA
ENSMUSG00000106063	C030032O16Rik	3	104155533	104156248	1.02678	-0.579874	1.1792	-0.491753	0.622894	NA
ENSMUSG00000106064	Gm43325	5	6414399	6427065	0	NA	NA	NA	NA	NA
ENSMUSG00000106065	Gm42621	5	88196988	88201407	0	NA	NA	NA	NA	NA
ENSMUSG00000106066	Igkv2-105	6	68348647	68349441	0	NA	NA	NA	NA	NA
ENSMUSG00000106068	Gm9497	5	143456903	143457440	0	NA	NA	NA	NA	NA
ENSMUSG00000106069	Gm6135	3	133789515	133791504	0	NA	NA	NA	NA	NA
ENSMUSG00000106070	Gm43135	3	101691789	101699632	0	NA	NA	NA	NA	NA
ENSMUSG00000106072	Gm42663	3	130080779	130081129	0	NA	NA	NA	NA	NA
ENSMUSG00000106074	Mir3969	5	87595902	87595993	0	NA	NA	NA	NA	NA
ENSMUSG00000106075	Gm42804	3	119757338	119757515	0	NA	NA	NA	NA	NA
ENSMUSG00000106076	Gm43840	5	63990388	63990871	0	NA	NA	NA	NA	NA
ENSMUSG00000106077	Gm5660	12	115615673	115616821	0.0581709	0.351292	4.27969	0.0820837	0.93458	NA
ENSMUSG00000106079	Gm43033	3	135208987	135209411	0	NA	NA	NA	NA	NA
ENSMUSG00000106080	Gm8836	6	70262565	70263912	0	NA	NA	NA	NA	NA
ENSMUSG00000106081	AC084391.1	1	36506562	36506702	0	NA	NA	NA	NA	NA
ENSMUSG00000106082	4930404A12Rik	5	124721997	124725079	0.293493	-0.225782	2.34937	-0.0961032	0.923439	NA
ENSMUSG00000106083	Gm42452	5	15798001	15799033	0	NA	NA	NA	NA	NA
ENSMUSG00000106084	Gm18163	3	113854736	113856378	0	NA	NA	NA	NA	NA
ENSMUSG00000106085	Gm43675	3	21603810	21605508	0	NA	NA	NA	NA	NA
ENSMUSG00000106088	Gm44342	15	101692211	101692339	0	NA	NA	NA	NA	NA
ENSMUSG00000106089	Gm9419	3	144727884	144728450	0.842329	0.702298	1.68594	0.416562	0.676999	NA
ENSMUSG00000106090	Gm43704	5	139963296	139963791	0.486645	0.36657	2.6649	0.137555	0.890592	NA
ENSMUSG00000106091	Gm44370	12	91123252	91123363	0	NA	NA	NA	NA	NA
ENSMUSG00000106093	Gm42722	3	106001561	106017539	0.179415	0.351293	3.62963	0.0967849	0.922897	NA
ENSMUSG00000106094	Gm18916	3	126278030	126279275	0	NA	NA	NA	NA	NA
ENSMUSG00000106095	2010110G14Rik	3	130838455	130937337	0	NA	NA	NA	NA	NA
ENSMUSG00000106096	B230207O21Rik	3	35973771	35974091	0.0323769	-0.22578	4.27969	-0.0527563	0.957926	NA
ENSMUSG00000106097	Gm42625	5	133443342	133444263	0	NA	NA	NA	NA	NA
ENSMUSG00000106098	Igkv14-118-2	6	68066369	68066828	0	NA	NA	NA	NA	NA
ENSMUSG00000106100	Gm9314	3	111321330	111322857	0	NA	NA	NA	NA	NA
ENSMUSG00000106101	Gm43438	3	108451270	108451648	0	NA	NA	NA	NA	NA
ENSMUSG00000106104	Gm42660	5	21131076	21132022	0.0323769	-0.22578	4.27969	-0.0527563	0.957926	NA
ENSMUSG00000106105	Gm4525	3	104915910	104916163	0	NA	NA	NA	NA	NA
ENSMUSG00000106107	Gm43190	3	98447198	98448976	0	NA	NA	NA	NA	NA
ENSMUSG00000106108	Gm43221	3	109000024	109002094	0	NA	NA	NA	NA	NA
ENSMUSG00000106109	Gm42704	3	143650310	143652087	0.0323769	-0.22578	4.27969	-0.0527563	0.957926	NA
ENSMUSG00000106110	Gm43571	5	121715109	121718206	1.33809	0.172407	1.18927	0.144969	0.884735	NA
ENSMUSG00000106111	Gm5717	5	87162279	87175290	0	NA	NA	NA	NA	NA
ENSMUSG00000106112	Gm43434	14	54128298	54146287	0	NA	NA	NA	NA	NA
ENSMUSG00000106113	Gm43779	5	54996620	54997448	0	NA	NA	NA	NA	NA
ENSMUSG00000106114	Gm43286	3	123043312	123043735	0	NA	NA	NA	NA	NA
ENSMUSG00000106115	Gm43420	5	121402658	121404514	0.746252	1.3947	1.51898	0.918182	0.358524	NA
ENSMUSG00000106116	Gm18830	5	21124017	21125412	0.123633	0.351292	4.27969	0.0820837	0.93458	NA
ENSMUSG00000106117	Gm5284	3	90722611	90723513	0	NA	NA	NA	NA	NA
ENSMUSG00000106118	Gm18038	5	24085244	24085728	0	NA	NA	NA	NA	NA
ENSMUSG00000106119	Gm43656	3	128280658	128281091	0	NA	NA	NA	NA	NA
ENSMUSG00000106120	Gm42697	3	129728845	129740188	0	NA	NA	NA	NA	NA
ENSMUSG00000106122	Gm42610	3	137690987	137699128	0	NA	NA	NA	NA	NA
ENSMUSG00000106123	Gm42638	9	110327978	110330564	0.17183	0.351292	4.27969	0.0820837	0.93458	NA
ENSMUSG00000106124	Gm42539	6	68875428	68875823	0	NA	NA	NA	NA	NA
ENSMUSG00000106125	4930512P04Rik	3	116663732	116664155	0	NA	NA	NA	NA	NA
ENSMUSG00000106126	Gm43781	5	54807334	54810014	0	NA	NA	NA	NA	NA
ENSMUSG00000106127	4930520M14Rik	5	139215469	139216356	0	NA	NA	NA	NA	NA
ENSMUSG00000106128	Gm43520	3	116818815	116818978	0	NA	NA	NA	NA	NA
ENSMUSG00000106129	Gm19210	3	98469146	98473218	0	NA	NA	NA	NA	NA
ENSMUSG00000106130	Gm44361	3	134147015	134147108	0	NA	NA	NA	NA	NA
ENSMUSG00000106131	Gm36382	14	52508542	52509109	0	NA	NA	NA	NA	NA
ENSMUSG00000106132	Gm43370	5	87401319	87402978	0	NA	NA	NA	NA	NA
ENSMUSG00000106134	Gm42493	9	109448645	109460105	0.041083	-0.22578	4.27969	-0.0527563	0.957926	NA
ENSMUSG00000106135	Gm6543	5	21598740	21599547	0.953971	0.915066	1.39474	0.656085	0.511769	NA
ENSMUSG00000106136	4933408A14Rik	5	72644410	72646552	0	NA	NA	NA	NA	NA
ENSMUSG00000106137	Gm42538	3	101424615	101426936	0.125895	-0.22578	4.27969	-0.0527563	0.957926	NA
ENSMUSG00000106138	Gm44392	12	72475853	72475967	0	NA	NA	NA	NA	NA
ENSMUSG00000106140	Gm43204	3	36272327	36274660	0.488966	2.50195	1.55944	1.60438	0.10863	NA
ENSMUSG00000106141	Gm18330	3	135902295	135902841	0	NA	NA	NA	NA	NA
ENSMUSG00000106142	Gm17937	5	106610292	106611033	0	NA	NA	NA	NA	NA
ENSMUSG00000106143	Gm43735	3	92113192	92119317	0	NA	NA	NA	NA	NA
ENSMUSG00000106144	Gm43972	5	25659809	25661275	0	NA	NA	NA	NA	NA
ENSMUSG00000106145	Mir7073	8	95753151	95753214	0	NA	NA	NA	NA	NA
ENSMUSG00000106146	Gm43045	5	58173434	58175528	0	NA	NA	NA	NA	NA
ENSMUSG00000106147	Rnu3a	10	40258467	40258679	0.592295	1.27951	1.78353	0.717401	0.473127	NA
ENSMUSG00000106148	Gm43641	5	11320804	11340297	0	NA	NA	NA	NA	NA
ENSMUSG00000106150	4921527H02Rik	3	124398812	124399758	0	NA	NA	NA	NA	NA
ENSMUSG00000106151	Gm44351	X	142962603	142962697	0	NA	NA	NA	NA	NA
ENSMUSG00000106152	Gm44413	6	56172928	56173031	0	NA	NA	NA	NA	NA
ENSMUSG00000106153	Gm43677	5	111158311	111160688	0.422446	0.302255	1.66035	0.182043	0.855549	NA
ENSMUSG00000106154	Mir7232	6	81895590	81895663	0	NA	NA	NA	NA	NA
ENSMUSG00000106155	Gm43495	5	137870754	137871209	0	NA	NA	NA	NA	NA
ENSMUSG00000106156	Gm21040	5	11512247	11513378	0	NA	NA	NA	NA	NA
ENSMUSG00000106158	Gm43216	5	21031752	21033084	0.0455924	0.351292	4.27969	0.0820837	0.93458	NA
ENSMUSG00000106159	Gm31211	3	140627180	140627432	0	NA	NA	NA	NA	NA
ENSMUSG00000106160	Gm43610	5	28168476	28168840	0	NA	NA	NA	NA	NA
ENSMUSG00000106161	Pvrig-ps	5	138359838	138360041	0	NA	NA	NA	NA	NA
ENSMUSG00000106162	Gm43613	3	143330420	143332032	0	NA	NA	NA	NA	NA
ENSMUSG00000106163	Gm26047	4	106118968	106119082	0	NA	NA	NA	NA	NA
ENSMUSG00000106165	Gm3922	14	53281075	53281509	0	NA	NA	NA	NA	NA
ENSMUSG00000106166	Gm43484	3	37488827	37494792	1.10695	0.765239	1.10499	0.69253	0.488605	NA
ENSMUSG00000106167	Gm43074	3	97410217	97411179	0	NA	NA	NA	NA	NA
ENSMUSG00000106168	Gm43538	3	38614247	38615558	0.0779693	0.351292	4.27969	0.0820837	0.93458	NA
ENSMUSG00000106169	Mir6948	14	54643049	54643110	0	NA	NA	NA	NA	NA
ENSMUSG00000106170	Gm43393	5	60025690	60025883	0	NA	NA	NA	NA	NA
ENSMUSG00000106172	Gm17979	5	133519757	133520722	0	NA	NA	NA	NA	NA
ENSMUSG00000106173	Gm42764	5	30759032	30760477	0	NA	NA	NA	NA	NA
ENSMUSG00000106174	Gm43235	3	90846372	90848254	0	NA	NA	NA	NA	NA
ENSMUSG00000106175	Gm44313	11	58954983	58955120	0.156682	0.322089	4.27896	0.0752728	0.939998	NA
ENSMUSG00000106176	Gm43730	3	58314939	58315310	0	NA	NA	NA	NA	NA
ENSMUSG00000106177	Gm43491	5	16343398	16344181	0	NA	NA	NA	NA	NA
ENSMUSG00000106179	AL603834.1	11	75318488	75318608	0	NA	NA	NA	NA	NA
ENSMUSG00000106180	Gm18893	3	36213814	36214756	0	NA	NA	NA	NA	NA
ENSMUSG00000106181	Gm9523	5	22693561	22694719	0.784402	1.27619	1.49069	0.856102	0.391941	NA
ENSMUSG00000106182	Gm7442	3	19768873	19769255	0.0927852	-0.22578	4.27969	-0.0527563	0.957926	NA
ENSMUSG00000106183	Mir101c	9	3038669	3038743	0	NA	NA	NA	NA	NA
ENSMUSG00000106184	Gm43463	3	100678292	100680094	0.361594	0.21536	2.26316	0.095159	0.924189	NA
ENSMUSG00000106185	Gm7631	5	86976820	86991777	0	NA	NA	NA	NA	NA
ENSMUSG00000106187	Igkv15-101-1	6	68479316	68479573	0	NA	NA	NA	NA	NA
ENSMUSG00000106188	Gm9710	5	145265879	145266377	0.0898165	-0.802853	4.27969	-0.187596	0.851193	NA
ENSMUSG00000106189	Gm42933	5	102162291	102164359	0	NA	NA	NA	NA	NA
ENSMUSG00000106191	4930557B06Rik	5	113142449	113142829	0	NA	NA	NA	NA	NA
ENSMUSG00000106192	Gm42818	6	70129652	70130638	0.397178	0.326653	2.36139	0.13833	0.889979	NA
ENSMUSG00000106193	Mir7090	9	120955086	120955147	0	NA	NA	NA	NA	NA
ENSMUSG00000106194	Gm43569	3	122565050	122574740	0	NA	NA	NA	NA	NA
ENSMUSG00000106195	Gm44340	14	70299922	70300007	0	NA	NA	NA	NA	NA
ENSMUSG00000106196	Gm44461	2	94537987	94538069	0	NA	NA	NA	NA	NA
ENSMUSG00000106198	Gm42504	5	143393689	143397457	0.239245	0.910768	4.26378	0.213606	0.830854	NA
ENSMUSG00000106199	Mir3967	2	22654283	22654350	0	NA	NA	NA	NA	NA
ENSMUSG00000106200	Gm44341	13	51202698	51202835	0	NA	NA	NA	NA	NA
ENSMUSG00000106201	Gm7815	3	38438962	38439793	0	NA	NA	NA	NA	NA
ENSMUSG00000106202	Gm43727	5	5304356	5307002	0.468511	-2.25814	2.52768	-0.893361	0.371664	NA
ENSMUSG00000106203	Gm44484	13	23751378	23751515	0.323072	-0.80621	2.03325	-0.396513	0.691727	NA
ENSMUSG00000106204	Gm21009	5	19504455	19506123	0	NA	NA	NA	NA	NA
ENSMUSG00000106206	Gm43094	5	113165314	113166234	0	NA	NA	NA	NA	NA
ENSMUSG00000106207	Gm19184	3	140169284	140170211	0	NA	NA	NA	NA	NA
ENSMUSG00000106208	Gm4734	9	109970433	109971209	0.994935	-1.33215	1.37145	-0.971344	0.331377	NA
ENSMUSG00000106210	1700001N15Rik	3	143409401	143411532	0	NA	NA	NA	NA	NA
ENSMUSG00000106211	Gm42842	3	56123156	56126159	0.394902	-2.17561	2.5474	-0.854053	0.393076	NA
ENSMUSG00000106212	Gm43112	5	4819506	4822627	0.203403	-0.802857	2.89462	-0.277362	0.781502	NA
ENSMUSG00000106213	Igkv13-55-1	6	69599887	69600316	0	NA	NA	NA	NA	NA
ENSMUSG00000106214	Gm43426	5	48058051	48060647	1.22057	0.325736	1.16253	0.280196	0.779327	NA
ENSMUSG00000106215	Mir7218	17	27358097	27358155	0	NA	NA	NA	NA	NA
ENSMUSG00000106216	Igkv13-61-1	6	69409506	69409929	0	NA	NA	NA	NA	NA
ENSMUSG00000106217	Gm43368	5	87601071	87601479	0	NA	NA	NA	NA	NA
ENSMUSG00000106218	Gm43713	3	88845025	88900001	0.381288	0.364336	2.23984	0.162662	0.870785	NA
ENSMUSG00000106219	5830416I19Rik	5	64044978	64050228	0.683748	-0.805169	1.70668	-0.471775	0.637088	NA
ENSMUSG00000106220	Gm43288	3	123190135	123192762	0.285697	-0.239713	2.31911	-0.103364	0.917674	NA
ENSMUSG00000106221	AL626808.1	4	149817764	149817823	0	NA	NA	NA	NA	NA
ENSMUSG00000106222	Rprl1	6	69326937	69327174	0	NA	NA	NA	NA	NA
ENSMUSG00000106223	Gm43733	3	41521247	41528474	0.140343	0.947071	4.27834	0.221364	0.824809	NA
ENSMUSG00000106225	Gm43564	5	86005407	86005617	0	NA	NA	NA	NA	NA
ENSMUSG00000106226	Gm43586	6	70040338	70040647	0	NA	NA	NA	NA	NA
ENSMUSG00000106227	Gm43464	3	100692706	100700084	0.0455924	0.351292	4.27969	0.0820837	0.93458	NA
ENSMUSG00000106228	Mir3073b	12	112109250	112109309	0	NA	NA	NA	NA	NA
ENSMUSG00000106229	Gm19409	5	30815620	30818477	0.843345	-1.42473	1.2824	-1.11098	0.266575	NA
ENSMUSG00000106230	Gm29811	3	132842202	132878596	1.05505	0.370745	1.11747	0.331773	0.740061	NA
ENSMUSG00000106231	Gm18611	3	33730600	33733534	0	NA	NA	NA	NA	NA
ENSMUSG00000106232	Gm43236	9	111561423	111562036	0	NA	NA	NA	NA	NA
ENSMUSG00000106233	Mir509	X	68010105	68010179	0	NA	NA	NA	NA	NA
ENSMUSG00000106234	Gm43535	9	110974432	110974595	0	NA	NA	NA	NA	NA
ENSMUSG00000106235	Gm43754	5	126724326	126727284	0	NA	NA	NA	NA	NA
ENSMUSG00000106236	Gm38670	7	30552828	30552904	0	NA	NA	NA	NA	NA
ENSMUSG00000106238	Gm42824	3	124304184	124304430	0	NA	NA	NA	NA	NA
ENSMUSG00000106240	Gm3544	5	20588596	20588900	0	NA	NA	NA	NA	NA
ENSMUSG00000106242	Gm44353	3	93388689	93388826	0	NA	NA	NA	NA	NA
ENSMUSG00000106243	Gm5050	5	136211012	136211786	0.382951	-1.93185	2.27977	-0.84739	0.396778	NA
ENSMUSG00000106244	Gm43046	5	49069010	49071460	0.0581709	0.351292	4.27969	0.0820837	0.93458	NA
ENSMUSG00000106245	Gm43824	3	128610987	128887161	0.0648032	-0.22578	4.27969	-0.0527563	0.957926	NA
ENSMUSG00000106246	Gm18867	3	57962194	57963372	0.0888178	-0.22578	4.27969	-0.0527563	0.957926	NA
ENSMUSG00000106247	Gm43720	5	138264952	138279958	0.164314	-1.90185	4.26231	-0.446202	0.655452	NA
ENSMUSG00000106248	Gm9728	6	67633089	67634143	0.852145	0.580067	1.2631	0.459241	0.646061	NA
ENSMUSG00000106249	Gm43349	3	130923483	130924837	0	NA	NA	NA	NA	NA
ENSMUSG00000106250	Gm43392	5	60024896	60025329	0	NA	NA	NA	NA	NA
ENSMUSG00000106253	Mir468	6	81896599	81896676	0	NA	NA	NA	NA	NA
ENSMUSG00000106254	Gm42907	5	123397240	123399387	0.839114	-0.441199	1.12255	-0.393032	0.694296	NA
ENSMUSG00000106255	Gm36793	5	100910001	100913707	0	NA	NA	NA	NA	NA
ENSMUSG00000106256	Igkv12-47	6	69750854	69751331	0	NA	NA	NA	NA	NA
ENSMUSG00000106257	Gm9023	3	91010083	91017184	0	NA	NA	NA	NA	NA
ENSMUSG00000106258	Rpl7a-ps7	3	129461972	129462747	1.39317	-1.32661	2.01484	-0.658417	0.51027	NA
ENSMUSG00000106259	Trav11n	14	53135122	53135678	0	NA	NA	NA	NA	NA
ENSMUSG00000106260	Gm43524	3	130757461	130757758	0	NA	NA	NA	NA	NA
ENSMUSG00000106261	Gm34086	5	124032361	124076299	0.0424252	-0.22578	4.27969	-0.0527563	0.957926	NA
ENSMUSG00000106263	Gm33050	5	96456389	96457743	0	NA	NA	NA	NA	NA
ENSMUSG00000106264	Mir7646	X	135746716	135746769	0	NA	NA	NA	NA	NA
ENSMUSG00000106265	Gm42490	5	8327332	8329395	0.161892	-0.22578	4.27969	-0.0527563	0.957926	NA
ENSMUSG00000106266	Gm43447	3	144320214	144321748	0	NA	NA	NA	NA	NA
ENSMUSG00000106267	Gm40319	5	51052381	51052861	0	NA	NA	NA	NA	NA
ENSMUSG00000106268	Gm18492	3	131284127	131285144	0.0501734	0.351292	4.27969	0.0820837	0.93458	NA
ENSMUSG00000106269	4930580E04Rik	5	23387109	23388601	0	NA	NA	NA	NA	NA
ENSMUSG00000106270	C820005J03Rik	3	53756731	53772950	0.0324263	-0.22578	4.27969	-0.0527563	0.957926	NA
ENSMUSG00000106271	Gm43752	5	125435075	125435771	0.631054	1.88668	1.72225	1.09547	0.273309	NA
ENSMUSG00000106272	Gm22897	5	4985111	4985237	0.197492	-1.37126	4.27947	-0.320428	0.748644	NA
ENSMUSG00000106273	Gm43767	5	98453747	98454127	1.05433	1.55272	1.32242	1.17415	0.240335	NA
ENSMUSG00000106274	Gm42828	5	10668075	10668543	0	NA	NA	NA	NA	NA
ENSMUSG00000106275	Gm42495	5	128444416	128447731	0	NA	NA	NA	NA	NA
ENSMUSG00000106276	Gm9397	3	130140380	130142042	0	NA	NA	NA	NA	NA
ENSMUSG00000106278	Mir3970	19	33157112	33157201	0	NA	NA	NA	NA	NA
ENSMUSG00000106279	AC099934.2	12	69159437	69159506	0	NA	NA	NA	NA	NA
ENSMUSG00000106280	Gm42880	3	132443673	132445548	0	NA	NA	NA	NA	NA
ENSMUSG00000106281	Gm44346	13	21786875	21787015	0.564721	-0.80701	2.43485	-0.331441	0.740311	NA
ENSMUSG00000106282	Gm2287	5	86066757	86067895	0.221432	-0.225782	2.86988	-0.0786729	0.937293	NA
ENSMUSG00000106283	Rpl7a-ps2	12	115590423	115591196	0	NA	NA	NA	NA	NA
ENSMUSG00000106284	Gm43139	5	69931525	69931808	0	NA	NA	NA	NA	NA
ENSMUSG00000106285	Gm43574	3	148130244	148141598	0	NA	NA	NA	NA	NA
ENSMUSG00000106286	Gm43424	3	57249252	57249504	0	NA	NA	NA	NA	NA
ENSMUSG00000106287	Gm43585	3	104646241	104647643	1.22162	-0.300987	0.968745	-0.310698	0.75603	NA
ENSMUSG00000106289	Trav23	14	53977153	53977678	0.0922836	-0.22578	4.27969	-0.0527563	0.957926	NA
ENSMUSG00000106292	Gm43174	5	52079888	52082332	0.0470594	-0.802853	4.27969	-0.187596	0.851193	NA
ENSMUSG00000106293	Gm42476	3	81032954	81033774	0	NA	NA	NA	NA	NA
ENSMUSG00000106295	Gm42932	5	102416203	102416946	0	NA	NA	NA	NA	NA
ENSMUSG00000106297	AC117240.1	12	85718503	85718563	0	NA	NA	NA	NA	NA
ENSMUSG00000106298	Gm42958	6	69693295	69693612	0	NA	NA	NA	NA	NA
ENSMUSG00000106299	Gm44339	1	173643511	173643594	0	NA	NA	NA	NA	NA
ENSMUSG00000106300	Gm42765	5	30529457	30543830	0.202556	-1.38541	4.27928	-0.323748	0.746129	NA
ENSMUSG00000106301	Gm8365	5	106738117	106738764	0.038623	0.351292	4.27969	0.0820837	0.93458	NA
ENSMUSG00000106302	Mir6902	1	93346092	93346155	0	NA	NA	NA	NA	NA
ENSMUSG00000106303	Gm7652	5	87351480	87364818	0	NA	NA	NA	NA	NA
ENSMUSG00000106304	Gm42518	5	108364037	108364974	0	NA	NA	NA	NA	NA
ENSMUSG00000106305	Gm42911	5	88803594	88805223	0	NA	NA	NA	NA	NA
ENSMUSG00000106306	4933401H06Rik	3	135833701	135840269	0.124975	0.351292	4.27969	0.0820837	0.93458	NA
ENSMUSG00000106307	Gm23370	1	127331812	127331941	0	NA	NA	NA	NA	NA
ENSMUSG00000106308	Gm42719	5	6358836	6359190	0	NA	NA	NA	NA	NA
ENSMUSG00000106309	Gm40414	6	68734181	68734661	0	NA	NA	NA	NA	NA
ENSMUSG00000106310	Gm43523	5	14242462	14245339	0.204945	-0.799254	3.51768	-0.227211	0.82026	NA
ENSMUSG00000106311	Gm43755	5	30366046	30366490	0	NA	NA	NA	NA	NA
ENSMUSG00000106312	Gm44378	X	85588977	85589059	0	NA	NA	NA	NA	NA
ENSMUSG00000106313	Gm9402	3	132655395	132655782	0.0607971	0.351292	4.27969	0.0820837	0.93458	NA
ENSMUSG00000106314	Gm9632	3	117176019	117176661	0	NA	NA	NA	NA	NA
ENSMUSG00000106315	Gm42720	6	70493364	70493663	0	NA	NA	NA	NA	NA
ENSMUSG00000106316	Gm43467	3	101310846	101311282	0	NA	NA	NA	NA	NA
ENSMUSG00000106318	Igkv2-93-1	6	68712374	68713098	0	NA	NA	NA	NA	NA
ENSMUSG00000106319	Gm42601	5	96879342	96891172	0.0463926	-0.22578	4.27969	-0.0527563	0.957926	NA
ENSMUSG00000106321	Gm43674	3	21997678	21998468	0.219756	1.28932	3.47734	0.370778	0.710803	NA
ENSMUSG00000106322	Gm43432	5	88545036	88545156	0.0949966	-0.22578	4.27969	-0.0527563	0.957926	NA
ENSMUSG00000106323	Mir7228	5	134572076	134572114	0	NA	NA	NA	NA	NA
ENSMUSG00000106324	Gm43222	3	97125511	97126113	0	NA	NA	NA	NA	NA
ENSMUSG00000106325	Ighv8-10	12	115519340	115519782	0	NA	NA	NA	NA	NA
ENSMUSG00000106326	Gm42977	5	56414210	56490232	0	NA	NA	NA	NA	NA
ENSMUSG00000106327	Ckb-ps2	17	53746117	53747117	0.117343	-0.802853	4.27969	-0.187596	0.851193	NA
ENSMUSG00000106328	Mir7118	15	89162848	89162908	0	NA	NA	NA	NA	NA
ENSMUSG00000106329	Gm10652	3	121168656	121171277	0	NA	NA	NA	NA	NA
ENSMUSG00000106330	Gm43369	5	87191622	87193173	0	NA	NA	NA	NA	NA
ENSMUSG00000106331	Gm5309	6	68102790	68103466	0	NA	NA	NA	NA	NA
ENSMUSG00000106332	Gm43506	5	44516961	44517713	0.486967	1.31237	1.74217	0.753298	0.451271	NA
ENSMUSG00000106333	4930428O21Rik	5	107698212	107703480	0.20701	-0.808335	4.27928	-0.188895	0.850175	NA
ENSMUSG00000106335	Gm20223	5	55722617	55723421	0	NA	NA	NA	NA	NA
ENSMUSG00000106336	Mir129b	2	94241378	94241442	0	NA	NA	NA	NA	NA
ENSMUSG00000106337	Gm42478	5	57929750	57931216	1.15581	-0.982084	1.17503	-0.835797	0.403269	NA
ENSMUSG00000106338	Gm43645	5	138207508	138207972	0	NA	NA	NA	NA	NA
ENSMUSG00000106340	Mir290b	7	3218638	3218695	0	NA	NA	NA	NA	NA
ENSMUSG00000106341	Gm43330	3	105782875	105785027	0.478257	0.211645	1.89218	0.111853	0.91094	NA
ENSMUSG00000106342	Gm42891	3	117255132	117255820	0	NA	NA	NA	NA	NA
ENSMUSG00000106343	Gm18430	3	117100833	117101514	0	NA	NA	NA	NA	NA
ENSMUSG00000106345	Gm42459	5	50517473	50518214	0	NA	NA	NA	NA	NA
ENSMUSG00000106346	Gtpbp4-ps6	7	15653333	15653624	0.0339539	-0.22578	4.27969	-0.0527563	0.957926	NA
ENSMUSG00000106347	Mir5615-1	10	81104614	81104673	0	NA	NA	NA	NA	NA
ENSMUSG00000106348	Mir1a-2	18	10785481	10785552	0	NA	NA	NA	NA	NA
ENSMUSG00000106349	Gm44387	8	52041424	52041568	0	NA	NA	NA	NA	NA
ENSMUSG00000106350	Gm4869	5	140445645	140495071	1.18932	1.31084	1.21309	1.08058	0.279884	NA
ENSMUSG00000106351	Gm8896	5	11351109	11352214	0	NA	NA	NA	NA	NA
ENSMUSG00000106352	5033403H07Rik	5	52973012	52994436	0	NA	NA	NA	NA	NA
ENSMUSG00000106353	Gm43726	3	138579787	138580561	0	NA	NA	NA	NA	NA
ENSMUSG00000106354	Gm42607	3	55483788	55487180	0.0999186	-0.22578	4.27969	-0.0527563	0.957926	NA
ENSMUSG00000106355	n-TSaga9	4	10874064	10874170	0	NA	NA	NA	NA	NA
ENSMUSG00000106356	Gm42438	5	131957592	131958565	0.447583	0.769649	1.93907	0.396916	0.69143	NA
ENSMUSG00000106357	Gm8013	5	96921272	96934867	1.03488	-0.336442	1.18557	-0.283781	0.776578	NA
ENSMUSG00000106358	Gm7047	5	17493223	17494285	0.40633	0.360973	1.85278	0.194828	0.845527	NA
ENSMUSG00000106359	4930554G22Rik	3	107874795	107875480	0	NA	NA	NA	NA	NA
ENSMUSG00000106360	Gm44338	13	90760112	90760221	0	NA	NA	NA	NA	NA
ENSMUSG00000106361	Gm43742	3	144972124	144982560	0	NA	NA	NA	NA	NA
ENSMUSG00000106362	AL672049.1	11	23497749	23497839	0.0648032	-0.22578	4.27969	-0.0527563	0.957926	NA
ENSMUSG00000106363	Gm43402	3	136346204	136346362	0	NA	NA	NA	NA	NA
ENSMUSG00000106364	Gm42994	3	122574524	122577072	0.316822	0.523706	3.35382	0.156152	0.875913	NA
ENSMUSG00000106365	Gm43568	3	122622255	122630168	1.08225	0.465151	1.10274	0.421815	0.67316	NA
ENSMUSG00000106366	Mir3069	12	105031077	105031141	0	NA	NA	NA	NA	NA
ENSMUSG00000106367	Gm42709	3	144101904	144135754	0	NA	NA	NA	NA	NA
ENSMUSG00000106368	Gm44453	9	32067171	32067296	0.209024	-0.24289	3.50089	-0.0693793	0.944688	NA
ENSMUSG00000106369	Gm43355	3	127479435	127481427	0.041083	-0.22578	4.27969	-0.0527563	0.957926	NA
ENSMUSG00000106370	Gm43382	5	61337896	61338733	0	NA	NA	NA	NA	NA
ENSMUSG00000106371	9530097N15Rik	3	104078435	104079502	0.931861	0.923134	1.18078	0.781799	0.434333	NA
ENSMUSG00000106372	Igkv14-126-1	6	67876011	67876477	0	NA	NA	NA	NA	NA
ENSMUSG00000106373	Gm6522	3	106275200	106299760	0.0323769	-0.22578	4.27969	-0.0527563	0.957926	NA
ENSMUSG00000106374	Gm27680	5	111329738	111330544	0.327263	-0.225782	2.29028	-0.0985825	0.92147	NA
ENSMUSG00000106375	Gm43361	5	122496159	122500848	0.84971	0.782326	1.49517	0.523236	0.60081	NA
ENSMUSG00000106376	Gm34139	3	122788221	122788514	0	NA	NA	NA	NA	NA
ENSMUSG00000106377	Gm44300	1	132923624	132923744	0.0612957	-0.802853	4.27969	-0.187596	0.851193	NA
ENSMUSG00000106378	Gm42945	5	125958409	125965845	0	NA	NA	NA	NA	NA
ENSMUSG00000106380	Gm43683	5	52441159	52443252	0.266334	0.351294	3.41663	0.102819	0.918107	NA
ENSMUSG00000106381	Igkv2-95-1	6	68671162	68671883	0	NA	NA	NA	NA	NA
ENSMUSG00000106382	Trav4-1	14	52607307	52607804	0	NA	NA	NA	NA	NA
ENSMUSG00000106384	Gm43188	5	132497678	132499837	0.598994	0.337254	1.39344	0.24203	0.808757	NA
ENSMUSG00000106385	Gm42943	3	156731098	156734339	0.0339539	-0.22578	4.27969	-0.0527563	0.957926	NA
ENSMUSG00000106387	Igkv4-73	6	69197583	69198116	0	NA	NA	NA	NA	NA
ENSMUSG00000106388	Rhox7-ps2	X	37676370	37679555	0	NA	NA	NA	NA	NA
ENSMUSG00000106389	Gm21006	5	84866179	84866845	0	NA	NA	NA	NA	NA
ENSMUSG00000106390	Gm5551	5	27860449	27861138	0	NA	NA	NA	NA	NA
ENSMUSG00000106392	Gm5870	5	104989050	104989331	0	NA	NA	NA	NA	NA
ENSMUSG00000106393	Gm43562	5	145032836	145033459	0	NA	NA	NA	NA	NA
ENSMUSG00000106394	Gm42698	5	44354861	44356754	0	NA	NA	NA	NA	NA
ENSMUSG00000106395	Gm42439	5	131954992	131965007	0	NA	NA	NA	NA	NA
ENSMUSG00000106397	Gm21049	5	87376158	87379920	0	NA	NA	NA	NA	NA
ENSMUSG00000106398	Gm43357	3	136943237	136946544	0	NA	NA	NA	NA	NA
ENSMUSG00000106399	Gm43530	5	3099390	3099663	0	NA	NA	NA	NA	NA
ENSMUSG00000106400	Mir216c	11	28746198	28746266	0	NA	NA	NA	NA	NA
ENSMUSG00000106401	Gm43284	6	67754746	67754998	0	NA	NA	NA	NA	NA
ENSMUSG00000106402	Gm17824	5	47634502	47635306	0	NA	NA	NA	NA	NA
ENSMUSG00000106403	Igkv20-101-2	6	68474613	68475101	0	NA	NA	NA	NA	NA
ENSMUSG00000106404	Gm42919	5	48802728	48804011	0.0388818	-0.22578	4.27969	-0.0527563	0.957926	NA
ENSMUSG00000098733	Gm27833	16	96040845	96040968	0	NA	NA	NA	NA	NA
ENSMUSG00000106406	Mir7682	1	151442393	151442450	0	NA	NA	NA	NA	NA
ENSMUSG00000106407	Gm43439	3	37312519	37404866	0	NA	NA	NA	NA	NA
ENSMUSG00000106408	Gm43321	5	48819476	48821884	0.0612957	-0.802853	4.27969	-0.187596	0.851193	NA
ENSMUSG00000106409	Mir7092	X	74317362	74317429	0	NA	NA	NA	NA	NA
ENSMUSG00000106410	Gm29755	5	11855234	11856181	0	NA	NA	NA	NA	NA
ENSMUSG00000106411	Gm42445	5	14611652	14614544	0.185241	-0.225781	3.59995	-0.0627178	0.949991	NA
ENSMUSG00000106412	Gm44460	15	101570183	101570311	0	NA	NA	NA	NA	NA
ENSMUSG00000106413	Gm42823	3	124420429	124422125	0	NA	NA	NA	NA	NA
ENSMUSG00000106414	Gm43320	5	48843420	48846335	0	NA	NA	NA	NA	NA
ENSMUSG00000106417	Gm42628	3	129285269	129286032	0.0842154	0.915923	4.27874	0.214064	0.830498	NA
ENSMUSG00000106418	Gm44397	17	56172013	56172125	0	NA	NA	NA	NA	NA
ENSMUSG00000106420	Gm9245	12	115616807	115617789	0	NA	NA	NA	NA	NA
ENSMUSG00000106421	Gm9645	3	57765864	57766655	0.586114	1.09513	1.4918	0.734103	0.462886	NA
ENSMUSG00000106422	Gm42812	3	85544316	85553389	0.102379	-0.802853	4.27969	-0.187596	0.851193	NA
ENSMUSG00000106423	Gm42825	3	124839509	124936860	0	NA	NA	NA	NA	NA
ENSMUSG00000106424	Gm34866	3	144749482	144750087	0.914127	-0.587968	1.20087	-0.489618	0.624404	NA
ENSMUSG00000106425	Mir873b	4	36668510	36668586	0	NA	NA	NA	NA	NA
ENSMUSG00000106426	Gm36211	3	107820221	107833539	0	NA	NA	NA	NA	NA
ENSMUSG00000106428	Gm42667	6	70405701	70405934	0	NA	NA	NA	NA	NA
ENSMUSG00000106429	Gm10685	3	96458209	96470656	0.17263	-0.22578	4.27969	-0.0527563	0.957926	NA
ENSMUSG00000106431	Gm44492	3	96220501	96220641	0.101108	-0.22578	4.27969	-0.0527563	0.957926	NA
ENSMUSG00000106433	Gm32102	5	19203672	19203912	0.0339539	-0.22578	4.27969	-0.0527563	0.957926	NA
ENSMUSG00000106434	Gm42990	12	115933180	115933491	0	NA	NA	NA	NA	NA
ENSMUSG00000106435	Gm3103	5	137888071	137888822	0.0339539	-0.22578	4.27969	-0.0527563	0.957926	NA
ENSMUSG00000106436	Mir7015	4	120973259	120973322	0	NA	NA	NA	NA	NA
ENSMUSG00000106437	Gm43053	3	127970709	127972881	0.0644911	-0.22578	4.27969	-0.0527563	0.957926	NA
ENSMUSG00000106439	Gm44327	3	136798262	136798378	0	NA	NA	NA	NA	NA
ENSMUSG00000106440	Gm44466	13	21833093	21833230	0.323072	-0.80621	2.03325	-0.396513	0.691727	NA
ENSMUSG00000106441	Gm42921	3	37761037	37767297	0	NA	NA	NA	NA	NA
ENSMUSG00000106442	Gm42594	3	20404665	20404910	0	NA	NA	NA	NA	NA
ENSMUSG00000106445	Gm21190	5	15524456	15529222	0.372835	-0.636034	2.66596	-0.238576	0.811435	NA
ENSMUSG00000106446	Gm42970	3	127298322	127299673	0.634546	0.862989	1.6246	0.531201	0.595279	NA
ENSMUSG00000106448	Gm43486	3	158294414	158298752	0	NA	NA	NA	NA	NA
ENSMUSG00000106450	Gm43018	5	132439255	132440529	0.0470594	-0.802853	4.27969	-0.187596	0.851193	NA
ENSMUSG00000106451	Gm42934	5	101956607	101957951	0	NA	NA	NA	NA	NA
ENSMUSG00000106452	Gm43749	3	114544421	114544772	0	NA	NA	NA	NA	NA
ENSMUSG00000106453	Gm9273	3	104417613	104418327	0.0501734	0.351292	4.27969	0.0820837	0.93458	NA
ENSMUSG00000106454	Gm17775	3	113729232	113729489	0	NA	NA	NA	NA	NA
ENSMUSG00000106455	Gm5711	3	121380259	121380679	0	NA	NA	NA	NA	NA
ENSMUSG00000106456	Gm9678	3	98581153	98588290	0	NA	NA	NA	NA	NA
ENSMUSG00000106457	Gm42585	5	25369020	25373039	0	NA	NA	NA	NA	NA
ENSMUSG00000106458	Gm42633	5	125318681	125321444	0.803644	-2.3441	1.53797	-1.52415	0.127471	NA
ENSMUSG00000106459	Gm43245	3	102389540	102390007	0.795496	0.625306	1.39643	0.447789	0.654306	NA
ENSMUSG00000106460	Gm17935	3	21648387	21649158	0	NA	NA	NA	NA	NA
ENSMUSG00000106461	Gm20755	3	37898813	37992728	0.153281	-0.22578	4.27969	-0.0527563	0.957926	NA
ENSMUSG00000106462	Gm43725	3	138503844	138504212	0	NA	NA	NA	NA	NA
ENSMUSG00000106463	Mir1291	15	98519762	98519878	0.803499	0.504698	1.26212	0.399882	0.689243	NA
ENSMUSG00000106464	C130083M11Rik	5	52199984	52216434	0.0388818	-0.22578	4.27969	-0.0527563	0.957926	NA
ENSMUSG00000106465	Mir374c	X	103573085	103573133	0	NA	NA	NA	NA	NA
ENSMUSG00000106466	Gm42562	5	137166450	137172662	0	NA	NA	NA	NA	NA
ENSMUSG00000106467	Gm43395	5	59079438	59081677	0	NA	NA	NA	NA	NA
ENSMUSG00000106468	AC122844.1	7	110802481	110802587	0	NA	NA	NA	NA	NA
ENSMUSG00000106469	C030015E24Rik	5	48997712	48998539	0	NA	NA	NA	NA	NA
ENSMUSG00000106470	Mir7055	7	45173303	45173361	0	NA	NA	NA	NA	NA
ENSMUSG00000106471	Mir3107	8	23142573	23142662	0	NA	NA	NA	NA	NA
ENSMUSG00000106472	Gm43111	5	4868348	4870266	0.723429	-1.88303	1.78462	-1.05514	0.29136	NA
ENSMUSG00000106473	Gm19089	5	145818761	145835195	0	NA	NA	NA	NA	NA
ENSMUSG00000106474	AC124613.1	1	190482929	190483016	0	NA	NA	NA	NA	NA
ENSMUSG00000106476	Rpl36-ps9	5	137432987	137433263	0.109623	0.899163	4.27896	0.210136	0.833562	NA
ENSMUSG00000106477	Gm8874	5	11050460	11050745	0.079706	0.351292	4.27969	0.0820837	0.93458	NA
ENSMUSG00000106478	Gm36551	5	137857045	137860318	0.105574	-0.22578	4.27969	-0.0527563	0.957926	NA
ENSMUSG00000106479	Mir721	5	136375716	136375803	0	NA	NA	NA	NA	NA
ENSMUSG00000106480	Igkv14-118-1	6	68082675	68083121	0	NA	NA	NA	NA	NA
ENSMUSG00000106481	Trav15d-3	14	53082354	53082520	0	NA	NA	NA	NA	NA
ENSMUSG00000106482	Ighv8-16	12	115858008	115858301	0	NA	NA	NA	NA	NA
ENSMUSG00000106483	Gm32736	5	106095091	106103547	0	NA	NA	NA	NA	NA
ENSMUSG00000106485	3830422I06Rik	3	38418971	38420151	0	NA	NA	NA	NA	NA
ENSMUSG00000106486	Gm9771	3	98189966	98191102	0.0388818	-0.22578	4.27969	-0.0527563	0.957926	NA
ENSMUSG00000106487	Gm43407	3	111108500	111108816	0	NA	NA	NA	NA	NA
ENSMUSG00000106488	Mir669a-11	2	10501339	10501425	0	NA	NA	NA	NA	NA
ENSMUSG00000106489	Gm23370	1	127331813	127331941	0.0610427	-0.22578	4.27969	-0.0527563	0.957926	NA
ENSMUSG00000106490	Gm43283	3	123209400	123211947	0.48681	-0.466192	1.81445	-0.256934	0.79723	NA
ENSMUSG00000106491	Gm42446	5	14563338	14566621	0.368824	2.63876	4.03621	0.653772	0.513258	NA
ENSMUSG00000106493	Mir9-1	3	88215598	88215686	0	NA	NA	NA	NA	NA
ENSMUSG00000106494	Igkv2-107	6	68326098	68326752	0	NA	NA	NA	NA	NA
ENSMUSG00000106495	Gm42755	9	109572732	109574224	0.137717	0.947071	4.27834	0.221364	0.824809	NA
ENSMUSG00000106496	Gm7733	3	35536882	35537800	0.0388818	-0.22578	4.27969	-0.0527563	0.957926	NA
ENSMUSG00000106497	Gm43195	5	140149156	140151487	0.277885	-0.250247	3.35204	-0.0746552	0.940489	NA
ENSMUSG00000106500	Gm42540	3	154247493	154249500	0	NA	NA	NA	NA	NA
ENSMUSG00000106501	Gm42711	5	43039737	43044061	0.0324263	-0.22578	4.27969	-0.0527563	0.957926	NA
ENSMUSG00000106502	Gm42795	5	87114534	87114609	0	NA	NA	NA	NA	NA
ENSMUSG00000106503	Gm42827	3	126226327	126228357	0	NA	NA	NA	NA	NA
ENSMUSG00000106504	Gm43529	5	3056621	3057032	0.236275	-1.38507	3.4657	-0.39965	0.689414	NA
ENSMUSG00000106505	Gm32693	3	139777153	139780759	0	NA	NA	NA	NA	NA
ENSMUSG00000106506	4930558F17Rik	5	11109800	11126455	0	NA	NA	NA	NA	NA
ENSMUSG00000106507	Gm43056	5	86683850	86686640	0	NA	NA	NA	NA	NA
ENSMUSG00000106509	Gm43394	5	59000300	59000993	0	NA	NA	NA	NA	NA
ENSMUSG00000106510	Gm18429	3	115171629	115172049	0	NA	NA	NA	NA	NA
ENSMUSG00000106511	Gm43521	3	116822294	116822548	0	NA	NA	NA	NA	NA
ENSMUSG00000106512	Gm43078	3	35413833	35414000	0	NA	NA	NA	NA	NA
ENSMUSG00000106513	Gm44348	8	86586962	86587083	0	NA	NA	NA	NA	NA
ENSMUSG00000106514	Mir6976	17	46553827	46553889	0	NA	NA	NA	NA	NA
ENSMUSG00000106516	Gm42441	5	131905695	131906442	0.178225	-0.802853	4.27969	-0.187596	0.851193	NA
ENSMUSG00000106517	Gm42634	5	57695997	57696377	0	NA	NA	NA	NA	NA
ENSMUSG00000106519	Gm38509	3	34772075	34782346	0.0424252	-0.22578	4.27969	-0.0527563	0.957926	NA
ENSMUSG00000106520	Gm8706	5	3046516	3048006	0	NA	NA	NA	NA	NA
ENSMUSG00000106521	Gm44343	7	127047163	127047252	0	NA	NA	NA	NA	NA
ENSMUSG00000106522	Gm42871	5	128774525	128775550	0	NA	NA	NA	NA	NA
ENSMUSG00000106523	Gm44497	4	67633153	67633229	0	NA	NA	NA	NA	NA
ENSMUSG00000106524	Gm42706	3	143770539	143772448	0.107856	-0.22578	4.27969	-0.0527563	0.957926	NA
ENSMUSG00000106525	Gm42695	3	34565265	34572202	0	NA	NA	NA	NA	NA
ENSMUSG00000106526	Gm42604	5	96735547	96739364	0.0547712	-0.802853	4.27969	-0.187596	0.851193	NA
ENSMUSG00000106527	Gm43671	3	22021197	22021629	0	NA	NA	NA	NA	NA
ENSMUSG00000106528	Gm42841	3	56128596	56130527	0.828172	-1.23493	1.46215	-0.8446	0.398334	NA
ENSMUSG00000106529	Gm18451	5	54569905	54578012	0	NA	NA	NA	NA	NA
ENSMUSG00000106530	Gm42430	5	62004220	62004835	0.038623	0.351292	4.27969	0.0820837	0.93458	NA
ENSMUSG00000106531	Gm43233	3	107781856	107782471	0	NA	NA	NA	NA	NA
ENSMUSG00000106532	Gm5714	5	6748892	6749457	0.0644911	-0.22578	4.27969	-0.0527563	0.957926	NA
ENSMUSG00000106533	Trav3d-2	14	52887587	52888080	0	NA	NA	NA	NA	NA
ENSMUSG00000106534	Gm6366	5	89499152	89499977	0.213037	-0.225781	3.54009	-0.0637784	0.949147	NA
ENSMUSG00000106536	Gm42508	3	97262355	97265646	0.204244	-0.802855	3.52643	-0.227668	0.819904	NA
ENSMUSG00000106537	Gm43502	5	27218185	27220780	0.0463926	-0.22578	4.27969	-0.0527563	0.957926	NA
ENSMUSG00000106538	Gm42746	5	52982037	52995753	0	NA	NA	NA	NA	NA
ENSMUSG00000106539	Gm43670	5	49425017	49426783	0	NA	NA	NA	NA	NA
ENSMUSG00000106540	4930590L14Rik	3	140951876	140953247	0	NA	NA	NA	NA	NA
ENSMUSG00000106541	Gm43246	5	113100516	113101079	0	NA	NA	NA	NA	NA
ENSMUSG00000106542	Gm43410	3	118868244	118870477	0	NA	NA	NA	NA	NA
ENSMUSG00000106543	Gm43378	5	143049462	143050043	0.128943	0.351292	4.27969	0.0820837	0.93458	NA
ENSMUSG00000106544	Gm44334	6	76181709	76181820	0	NA	NA	NA	NA	NA
ENSMUSG00000106545	Gm33952	3	102831590	102831997	0	NA	NA	NA	NA	NA
ENSMUSG00000106546	Igkv13-56-1	6	69581244	69581452	0	NA	NA	NA	NA	NA
ENSMUSG00000106548	Gm43390	5	60578630	60579050	0	NA	NA	NA	NA	NA
ENSMUSG00000106550	Gm43646	3	142881588	142898245	0.265032	-0.806873	2.35151	-0.34313	0.7315	NA
ENSMUSG00000106551	Gm1969	5	29832088	29833307	0.0712587	-0.22578	4.27969	-0.0527563	0.957926	NA
ENSMUSG00000106552	Obox4-ps5	7	14813268	14813664	0	NA	NA	NA	NA	NA
ENSMUSG00000106553	6720482G16Rik	3	58526930	58528121	0.556737	-1.33876	1.51156	-0.885682	0.375789	NA
ENSMUSG00000106555	Gm2479	5	123007299	123015080	0.965507	-1.3634	1.28622	-1.06	0.289143	NA
ENSMUSG00000106556	Gm44375	13	69401248	69401397	0	NA	NA	NA	NA	NA
ENSMUSG00000106557	Gm42442	5	131697221	131698353	0.397786	-1.06176	2.20997	-0.480441	0.630914	NA
ENSMUSG00000106558	Gm5552	5	29794523	29795037	0.181854	0.946193	3.61851	0.261487	0.793717	NA
ENSMUSG00000106559	Gm43680	5	20260623	20260962	0	NA	NA	NA	NA	NA
ENSMUSG00000106560	Gm43119	5	111423589	111425710	1.38745	-1.04491	1.07315	-0.973681	0.330215	NA
ENSMUSG00000106561	AC151967.1	12	87266858	87266933	0	NA	NA	NA	NA	NA
ENSMUSG00000106562	Gm5981	3	122632785	122633271	0.232723	-0.225781	3.517	-0.0641971	0.948813	NA
ENSMUSG00000106563	Mir6962	15	101193869	101193931	0	NA	NA	NA	NA	NA
ENSMUSG00000106564	Gm8969	3	89820998	89821523	0.15441	-0.22578	4.27969	-0.0527563	0.957926	NA
ENSMUSG00000106566	Gm43836	5	64558183	64558563	0	NA	NA	NA	NA	NA
ENSMUSG00000086093	Gm15341	16	96098499	96113821	0	NA	NA	NA	NA	NA
ENSMUSG00000106569	Gm43036	3	134965858	134967159	0	NA	NA	NA	NA	NA
ENSMUSG00000106570	C230071H17Rik	5	131882966	131885938	1.06976	0.592155	1.39102	0.425699	0.670327	NA
ENSMUSG00000106571	Gm44395	9	20030988	20031140	0	NA	NA	NA	NA	NA
ENSMUSG00000106572	4933417G07Rik	3	55847105	55848400	0.0339539	-0.22578	4.27969	-0.0527563	0.957926	NA
ENSMUSG00000106573	Gm43183	5	43948116	43948662	0	NA	NA	NA	NA	NA
ENSMUSG00000106575	Gm42613	5	51499528	51501458	0	NA	NA	NA	NA	NA
ENSMUSG00000106576	Gm4866	5	83863163	83863751	0.0848504	-0.22578	4.27969	-0.0527563	0.957926	NA
ENSMUSG00000106577	Gm31026	3	53924835	53943528	0	NA	NA	NA	NA	NA
ENSMUSG00000106578	Mir7217	17	27355738	27355799	0	NA	NA	NA	NA	NA
ENSMUSG00000106579	Gm42771	5	49219676	49222161	0	NA	NA	NA	NA	NA
ENSMUSG00000106580	Mir7231	6	122831377	122831437	0	NA	NA	NA	NA	NA
ENSMUSG00000106581	Mir7042	6	113707208	113707265	0	NA	NA	NA	NA	NA
ENSMUSG00000106582	Obox4-ps24	7	15307039	15308054	0	NA	NA	NA	NA	NA
ENSMUSG00000106583	4930447N08Rik	3	122761955	122802048	0.0470594	-0.802853	4.27969	-0.187596	0.851193	NA
ENSMUSG00000106584	4930502C17Rik	3	33956200	33957147	0	NA	NA	NA	NA	NA
ENSMUSG00000106585	Gm25053	4	56897626	56897757	0.110084	0.351292	4.27969	0.0820837	0.93458	NA
ENSMUSG00000106586	1700013M08Rik	5	102474290	102483289	0	NA	NA	NA	NA	NA
ENSMUSG00000106587	AC125099.2	3	96239868	96240005	0	NA	NA	NA	NA	NA
ENSMUSG00000106588	Gm17590	5	3472861	3480873	0.141969	-1.38541	4.27928	-0.323748	0.746129	NA
ENSMUSG00000106589	4931419H13Rik	3	55055242	55084002	0.0871481	-0.802853	4.27969	-0.187596	0.851193	NA
ENSMUSG00000106590	Gm42879	5	121593695	121595908	0.768009	-0.269005	1.69025	-0.15915	0.87355	NA
ENSMUSG00000106591	AC153872.1	6	87981614	87981741	0.038623	0.351292	4.27969	0.0820837	0.93458	NA
ENSMUSG00000106592	Gm43070	3	106553478	106553892	0	NA	NA	NA	NA	NA
ENSMUSG00000106593	Gm7048	5	88231350	88233240	0	NA	NA	NA	NA	NA
ENSMUSG00000106594	4930432H08Rik	5	106364561	106366849	0	NA	NA	NA	NA	NA
ENSMUSG00000106595	Gm44314	13	23746175	23746312	0.323072	-0.80621	2.03325	-0.396513	0.691727	NA
ENSMUSG00000106596	Gm42822	3	136701211	136702739	1.13087	0.130508	1.18068	0.110536	0.911985	NA
ENSMUSG00000106597	Mir7021	4	143136100	143136162	0	NA	NA	NA	NA	NA
ENSMUSG00000106598	Gm43532	5	84428805	84432620	0	NA	NA	NA	NA	NA
ENSMUSG00000106599	Ighv1-73	12	115790593	115791027	0	NA	NA	NA	NA	NA
ENSMUSG00000106600	Mir6915	10	128388832	128388900	0	NA	NA	NA	NA	NA
ENSMUSG00000106601	Ighv1-70	12	115691889	115692322	0	NA	NA	NA	NA	NA
ENSMUSG00000106602	4930405L22Rik	5	45926818	45932409	0	NA	NA	NA	NA	NA
ENSMUSG00000106603	Gm43509	5	44751164	44753757	0.122093	-0.22578	4.27969	-0.0527563	0.957926	NA
ENSMUSG00000106604	Gm42535	5	48324612	48326010	0.954126	-1.45849	1.49773	-0.973801	0.330155	NA
ENSMUSG00000106605	Gm44365	8	23101972	23102096	0	NA	NA	NA	NA	NA
ENSMUSG00000106606	Gm43217	5	83040638	83041004	0	NA	NA	NA	NA	NA
ENSMUSG00000106607	Gm43178	5	52174370	52175755	1.0152	-1.24759	1.47647	-0.844982	0.398121	NA
ENSMUSG00000106608	Mir466b-1	2	10474219	10474300	0	NA	NA	NA	NA	NA
ENSMUSG00000106609	Gm43181	5	43784046	43786117	0.0388818	-0.22578	4.27969	-0.0527563	0.957926	NA
ENSMUSG00000106610	Gm43103	5	101505528	101506329	0	NA	NA	NA	NA	NA
ENSMUSG00000106611	Gm22048	5	81735927	81736015	0.0547712	-0.802853	4.27969	-0.187596	0.851193	NA
ENSMUSG00000106612	Gm43750	3	127008309	127010801	0.174513	1.68365	4.25354	0.395822	0.692236	NA
ENSMUSG00000106613	Gm42652	5	70553608	70554221	0	NA	NA	NA	NA	NA
ENSMUSG00000106614	Gm43746	3	107999443	107999845	0	NA	NA	NA	NA	NA
ENSMUSG00000106615	Gm8968	5	13838233	13839535	0	NA	NA	NA	NA	NA
ENSMUSG00000106616	Obox4-ps25	7	15333435	15333644	0	NA	NA	NA	NA	NA
ENSMUSG00000106618	AC145392.1	Y	991657	991716	0	NA	NA	NA	NA	NA
ENSMUSG00000106619	Gm9353	3	121250134	121250737	0.628846	-1.25693	1.79068	-0.701926	0.482725	NA
ENSMUSG00000106620	Trav7-5	14	53530786	53531313	0	NA	NA	NA	NA	NA
ENSMUSG00000106621	Gm42752	3	37838468	37839573	0.0424252	-0.22578	4.27969	-0.0527563	0.957926	NA
ENSMUSG00000106622	Gm5554	5	42963404	42964609	0	NA	NA	NA	NA	NA
ENSMUSG00000106623	Gm43335	5	113860161	113863436	0.0933942	-0.22578	4.27969	-0.0527563	0.957926	NA
ENSMUSG00000106624	Gm8853	6	70408631	70409974	0.0922836	-0.22578	4.27969	-0.0527563	0.957926	NA
ENSMUSG00000106625	Gm43344	3	27546641	27547869	0	NA	NA	NA	NA	NA
ENSMUSG00000106626	Gm44302	15	79472381	79472471	0	NA	NA	NA	NA	NA
ENSMUSG00000106627	Gm21680	5	25965961	25972663	0.229373	-0.802856	3.45639	-0.232281	0.816319	NA
ENSMUSG00000106628	Gm43558	3	134357292	134357501	0	NA	NA	NA	NA	NA
ENSMUSG00000106629	Gm43087	3	137875925	137878126	0	NA	NA	NA	NA	NA
ENSMUSG00000106630	Igkv2-116	6	68151885	68152617	0	NA	NA	NA	NA	NA
ENSMUSG00000106632	Gm33466	3	157720404	157726408	1.00803	-0.44514	1.15436	-0.385618	0.69978	NA
ENSMUSG00000106633	Gm43431	5	88423215	88423554	0.475993	1.38532	1.92933	0.718033	0.472737	NA
ENSMUSG00000106635	Gm43098	3	57696180	57697476	0	NA	NA	NA	NA	NA
ENSMUSG00000106637	Gm42455	5	9599872	9602607	0.084917	-0.802853	4.27969	-0.187596	0.851193	NA
ENSMUSG00000106639	Gm43121	3	100437834	100439138	0	NA	NA	NA	NA	NA
ENSMUSG00000106640	Gm20940	3	95964029	95964388	0	NA	NA	NA	NA	NA
ENSMUSG00000106641	Gm43534	3	96464072	96466924	0.0607971	0.351292	4.27969	0.0820837	0.93458	NA
ENSMUSG00000106642	Mir465d	X	66822656	66822713	0	NA	NA	NA	NA	NA
ENSMUSG00000106644	Gm42954	5	126852757	126885316	0	NA	NA	NA	NA	NA
ENSMUSG00000106645	Gm42643	12	115881779	115882057	0	NA	NA	NA	NA	NA
ENSMUSG00000106646	Gm42483	5	58047331	58049072	0.973699	0.89902	1.56133	0.575802	0.564749	NA
ENSMUSG00000106647	Gm42523	9	111544004	111548940	0.0388818	-0.22578	4.27969	-0.0527563	0.957926	NA
ENSMUSG00000106648	Gm43176	5	52139585	52142573	0.993118	-0.277438	1.31041	-0.211719	0.832326	NA
ENSMUSG00000106649	AC154296.1	9	15314842	15314908	0	NA	NA	NA	NA	NA
ENSMUSG00000106650	Gm43404	3	110634323	110636856	0	NA	NA	NA	NA	NA
ENSMUSG00000106651	Gm42608	3	55517569	55519586	0.480389	-0.734006	1.88194	-0.390027	0.696517	NA
ENSMUSG00000106652	Gm43358	5	10930423	10946571	0	NA	NA	NA	NA	NA
ENSMUSG00000106653	Mir299a	12	109710638	109710700	0	NA	NA	NA	NA	NA
ENSMUSG00000106654	Gm2623	5	32838129	32838414	0	NA	NA	NA	NA	NA
ENSMUSG00000106655	Mir3961	13	82698275	82698333	0	NA	NA	NA	NA	NA
ENSMUSG00000106656	Gm42750	5	44865149	44877138	0	NA	NA	NA	NA	NA
ENSMUSG00000106657	AC137678.1	9	108103129	108103246	0	NA	NA	NA	NA	NA
ENSMUSG00000106658	Gm42426	5	3270319	3284584	0.13608	-0.22578	4.27969	-0.0527563	0.957926	NA
ENSMUSG00000106659	Gm43095	5	113145328	113154368	0	NA	NA	NA	NA	NA
ENSMUSG00000106660	Gm43472	3	53346492	53347229	0	NA	NA	NA	NA	NA
ENSMUSG00000106661	Gm42832	5	9968674	9969418	0	NA	NA	NA	NA	NA
ENSMUSG00000106663	Gm42839	5	125086841	125090359	0	NA	NA	NA	NA	NA
ENSMUSG00000106667	Igkv3-6	6	70642405	70642979	0	NA	NA	NA	NA	NA
ENSMUSG00000106669	Gm38433	5	106272210	106273065	0	NA	NA	NA	NA	NA
ENSMUSG00000106670	Gm44347	8	14350178	14350285	0	NA	NA	NA	NA	NA
ENSMUSG00000106671	Gm42900	5	107254338	107256504	1.38772	-0.102667	1.2873	-0.0797535	0.936433	NA
ENSMUSG00000106673	Gm43374	5	69221845	69224235	0.0323769	-0.22578	4.27969	-0.0527563	0.957926	NA
ENSMUSG00000106674	Gm43153	5	149641610	149647790	0.551339	2.18371	1.94517	1.12263	0.261596	NA
ENSMUSG00000106675	Gm43798	5	73459329	73459722	0	NA	NA	NA	NA	NA
ENSMUSG00000106676	Gm42895	6	33039124	33042119	1.17357	-0.399236	1.12291	-0.355537	0.722187	NA
ENSMUSG00000106677	Ugt2a1	5	87459490	87490871	0	NA	NA	NA	NA	NA
ENSMUSG00000106679	Gm42524	5	39458097	39477679	0.0844742	0.351292	4.27969	0.0820837	0.93458	NA
ENSMUSG00000106681	Gm43004	5	65859317	65860019	0.0932234	0.351292	4.27969	0.0820837	0.93458	NA
ENSMUSG00000106688	Gm42851	5	33947580	33948990	1.24543	0.0154682	0.943559	0.0163935	0.98692	NA
ENSMUSG00000106689	Gm18345	5	75342443	75343832	0.0610427	-0.22578	4.27969	-0.0527563	0.957926	NA
ENSMUSG00000106690	Gm6348	5	95602578	95605308	0	NA	NA	NA	NA	NA
ENSMUSG00000106692	Gm43299	5	150822859	150866601	1.19354	0.414406	1.28178	0.323307	0.746463	NA
ENSMUSG00000106694	Gm42894	5	130864448	130867837	0.383628	-0.751652	2.2969	-0.327247	0.743481	NA
ENSMUSG00000106696	Gm42729	5	65623934	65626863	0.319211	-1.4125	2.26735	-0.622972	0.533303	NA
ENSMUSG00000106698	Gm43599	5	92290052	92302760	0.218406	0.945936	3.4757	0.272157	0.785502	NA
ENSMUSG00000106699	Gm43224	5	93421672	93423396	0	NA	NA	NA	NA	NA
ENSMUSG00000106701	Gm6346	5	93936755	93939485	0	NA	NA	NA	NA	NA
ENSMUSG00000106702	Gm42846	5	34173887	34174887	0.324808	0.351295	2.28307	0.15387	0.877712	NA
ENSMUSG00000106703	Vmn2r-ps26	5	151513135	151549267	0.181101	-0.22578	4.27969	-0.0527563	0.957926	NA
ENSMUSG00000106704	Gm42799	5	75246443	75246770	0.111977	-0.802853	4.27969	-0.187596	0.851193	NA
ENSMUSG00000106705	Gm2602	5	90558849	90559419	0	NA	NA	NA	NA	NA
ENSMUSG00000106706	C530043K16Rik	5	66592462	66595570	0.516799	-0.624928	1.55589	-0.401652	0.68794	NA
ENSMUSG00000106707	Gm43748	6	34859705	34860937	0.175596	-0.802853	4.27969	-0.187596	0.851193	NA
ENSMUSG00000106708	Gm43782	5	118875811	118877465	0.0547712	-0.802853	4.27969	-0.187596	0.851193	NA
ENSMUSG00000106709	Gm42582	6	21852418	21853483	1.07679	-0.793813	1.14542	-0.693035	0.488288	NA
ENSMUSG00000106710	Gm43166	5	131130021	131134711	0.11993	0.351292	4.27969	0.0820837	0.93458	NA
ENSMUSG00000106712	Gm19649	5	91786061	91786882	0.0324263	-0.22578	4.27969	-0.0527563	0.957926	NA
ENSMUSG00000106713	Gm42645	5	65853332	65854958	0	NA	NA	NA	NA	NA
ENSMUSG00000106718	Gm20052	5	37893772	37897917	0.540594	0.799218	2.03347	0.393031	0.694297	NA
ENSMUSG00000106719	Gm42556	5	150283995	150299441	0.215495	1.0211	3.4854	0.292964	0.76955	NA
ENSMUSG00000106720	Gm43795	5	66531796	66534161	0.670681	-0.218162	1.55886	-0.13995	0.8887	NA
ENSMUSG00000106721	Gm5442	12	88085311	88087404	0	NA	NA	NA	NA	NA
ENSMUSG00000106725	Gm43363	5	90397273	90399919	0.0612957	-0.802853	4.27969	-0.187596	0.851193	NA
ENSMUSG00000106726	Gm43100	5	75753556	75758886	0	NA	NA	NA	NA	NA
ENSMUSG00000106729	Gm43165	5	131041336	131042970	0.145053	-1.76265	4.2685	-0.412943	0.679648	NA
ENSMUSG00000106730	Gm42472	1	173052832	173053690	0	NA	NA	NA	NA	NA
ENSMUSG00000106732	Gm43792	5	66429917	66432126	0.67952	-0.11654	1.44672	-0.0805542	0.935797	NA
ENSMUSG00000106733	Gm36186	5	148711466	148718397	0	NA	NA	NA	NA	NA
ENSMUSG00000106736	Gm42573	6	22245457	22245934	0.599464	-0.737411	1.42289	-0.518251	0.604283	NA
ENSMUSG00000106737	Gm42962	6	38917098	38984325	0.0825503	0.351292	4.27969	0.0820837	0.93458	NA
ENSMUSG00000106738	Gm5	5	150499747	150502304	0	NA	NA	NA	NA	NA
ENSMUSG00000106739	Gm43499	5	72809968	72812074	1.25954	0.242029	1.20379	0.201055	0.840656	NA
ENSMUSG00000106740	Gm21221	5	149801990	149811751	0	NA	NA	NA	NA	NA
ENSMUSG00000106741	4930513D17Rik	5	39461749	39603574	0.129808	-0.802853	4.27969	-0.187596	0.851193	NA
ENSMUSG00000106742	Gm42474	6	26830417	26831158	0	NA	NA	NA	NA	NA
ENSMUSG00000106745	Gm43342	5	118928123	118935962	0	NA	NA	NA	NA	NA
ENSMUSG00000106747	Gm43025	5	68082489	68084374	0	NA	NA	NA	NA	NA
ENSMUSG00000106749	Gm43281	5	66916008	66918711	0.438896	2.38195	3.23563	0.736162	0.461632	NA
ENSMUSG00000106750	Gm43151	5	149423363	149425099	0	NA	NA	NA	NA	NA
ENSMUSG00000106752	Gm3348	14	5385806	5386655	0	NA	NA	NA	NA	NA
ENSMUSG00000106753	Gm43230	5	69263585	69265713	0.265265	-0.225782	2.7706	-0.081492	0.935051	NA
ENSMUSG00000106756	Gm32780	5	76043098	76055899	0	NA	NA	NA	NA	NA
ENSMUSG00000106758	Gm42731	5	135471779	135473419	0.498116	-0.429792	1.68415	-0.255199	0.79857	NA
ENSMUSG00000106759	RP24-211L21.1	5	151635991	151641268	0	NA	NA	NA	NA	NA
ENSMUSG00000106760	Gm42802	5	75153055	75153653	0.572608	1.02387	1.41992	0.721073	0.470865	NA
ENSMUSG00000106762	4930478P22Rik	5	35361541	35367677	0	NA	NA	NA	NA	NA
ENSMUSG00000106763	Gm19102	6	20970438	20970990	0	NA	NA	NA	NA	NA
ENSMUSG00000106764	Gm42529	5	150560209	150566426	0	NA	NA	NA	NA	NA
ENSMUSG00000106766	4933424N20Rik	5	116380173	116381635	0.181834	-0.802853	4.27969	-0.187596	0.851193	NA
ENSMUSG00000106768	Gm43770	5	65951305	65952205	0	NA	NA	NA	NA	NA
ENSMUSG00000106771	Gm43459	5	34096704	34097034	0	NA	NA	NA	NA	NA
ENSMUSG00000106772	Gm43794	5	66443732	66444423	0.0921249	0.351292	4.27969	0.0820837	0.93458	NA
ENSMUSG00000106773	Gm43799	5	73647013	73647591	0.517401	-1.18697	1.50641	-0.787948	0.430727	NA
ENSMUSG00000106775	C130093G08Rik	6	23251133	23253358	0.0339539	-0.22578	4.27969	-0.0527563	0.957926	NA
ENSMUSG00000106776	Gm42646	5	65857318	65858231	0	NA	NA	NA	NA	NA
ENSMUSG00000106777	Gm43150	5	149425653	149428962	0.0750369	-0.22578	4.27969	-0.0527563	0.957926	NA
ENSMUSG00000106779	Gm8579	6	3288519	3317019	0.172529	0.369999	4.27834	0.0864818	0.931083	NA
ENSMUSG00000106780	Gm7939	5	95100024	95102282	0	NA	NA	NA	NA	NA
ENSMUSG00000106783	Gm42757	5	77138471	77140252	0.0501734	0.351292	4.27969	0.0820837	0.93458	NA
ENSMUSG00000106784	Gm43309	6	85889326	85889961	0.0501734	0.351292	4.27969	0.0820837	0.93458	NA
ENSMUSG00000106785	Gm42713	5	67038432	67039376	0	NA	NA	NA	NA	NA
ENSMUSG00000106786	Gm42781	3	39636059	39638777	0.466572	-1.37774	1.80377	-0.763811	0.44498	NA
ENSMUSG00000106788	Gm43449	5	90499088	90515931	0	NA	NA	NA	NA	NA
ENSMUSG00000106791	4930553P18Rik	6	86004380	86009355	1.19842	-0.985605	1.05854	-0.931098	0.351803	NA
ENSMUSG00000106794	Gm43453	5	39253950	39307084	0	NA	NA	NA	NA	NA
ENSMUSG00000106798	Gm43275	5	118618294	118619313	0.240419	0.881476	2.77529	0.317615	0.750777	NA
ENSMUSG00000106799	Gm20756	6	25931426	25977227	0.140771	0.947071	4.27834	0.221364	0.824809	NA
ENSMUSG00000106800	1700030N18Rik	5	134090486	134091451	0	NA	NA	NA	NA	NA
ENSMUSG00000106801	Gm42852	6	17747522	17748900	0	NA	NA	NA	NA	NA
ENSMUSG00000106802	Gm42885	5	134481233	134485446	0.371751	-2.17878	2.2281	-0.977866	0.32814	NA
ENSMUSG00000106803	Gm8930	6	22733733	22734500	0.100364	-0.22578	4.27969	-0.0527563	0.957926	NA
ENSMUSG00000106805	Gm42714	5	95834961	95837450	0	NA	NA	NA	NA	NA
ENSMUSG00000106806	Gm17906	5	74883335	74884235	0	NA	NA	NA	NA	NA
ENSMUSG00000106807	Gm10441	5	53519260	53522731	0.213878	0.947073	4.27834	0.221364	0.824809	NA
ENSMUSG00000106808	Gm42745	5	53360656	53371774	0	NA	NA	NA	NA	NA
ENSMUSG00000106810	Gm43600	5	148926688	148926910	0	NA	NA	NA	NA	NA
ENSMUSG00000106812	Gm28563	5	118396806	118397330	0	NA	NA	NA	NA	NA
ENSMUSG00000106813	Gm7181	5	42499981	42500414	0.0735093	-0.22578	4.27969	-0.0527563	0.957926	NA
ENSMUSG00000106814	Gm43501	6	19784686	19784792	0	NA	NA	NA	NA	NA
ENSMUSG00000106815	Gm43658	5	76297600	76301775	1.36245	0.954781	1.00997	0.945354	0.344478	NA
ENSMUSG00000106817	Gm43441	6	36587777	36587981	0.0501734	0.351292	4.27969	0.0820837	0.93458	NA
ENSMUSG00000106819	Gm43498	6	18882711	18884196	0.0825997	0.351292	4.27969	0.0820837	0.93458	NA
ENSMUSG00000106821	Gm7961	5	95417110	95419751	0	NA	NA	NA	NA	NA
ENSMUSG00000106822	Gm43533	6	17717578	17720513	0.349248	0.511177	2.75943	0.185248	0.853035	NA
ENSMUSG00000106824	Gm7697	8	69481346	69522976	0	NA	NA	NA	NA	NA
ENSMUSG00000106827	Gm7556	6	39843212	39844295	0.664918	0.171443	1.50453	0.113951	0.909276	NA
ENSMUSG00000106828	Gm43261	5	77386599	77393683	0	NA	NA	NA	NA	NA
ENSMUSG00000106829	Gm3786	5	117294029	117294406	0	NA	NA	NA	NA	NA
ENSMUSG00000106833	Gm42739	6	127763748	127763973	0	NA	NA	NA	NA	NA
ENSMUSG00000106834	Gm10459	5	33652101	33653255	0.0810133	-0.802853	4.27969	-0.187596	0.851193	NA
ENSMUSG00000106835	Gm43812	5	32550660	32557462	0.0895576	-0.22578	4.27969	-0.0527563	0.957926	NA
ENSMUSG00000106836	Gm43578	6	38365232	38365902	0	NA	NA	NA	NA	NA
ENSMUSG00000106837	D630030B08Rik	5	67833350	67836828	0.096868	-0.22578	4.27969	-0.0527563	0.957926	NA
ENSMUSG00000106838	1810017P11Rik	5	114975456	114976013	0	NA	NA	NA	NA	NA
ENSMUSG00000106839	Gm43497	1	187081569	187083884	0.385417	-0.615247	2.61631	-0.235158	0.814086	NA
ENSMUSG00000106840	Gm42790	5	129875979	129876947	0.614322	-0.117583	1.58722	-0.0740813	0.940946	NA
ENSMUSG00000106841	Gm42656	5	120970043	120972347	0	NA	NA	NA	NA	NA
ENSMUSG00000106843	Gm42458	6	127325489	127325857	0	NA	NA	NA	NA	NA
ENSMUSG00000106845	Gm43156	5	147745516	147749176	0	NA	NA	NA	NA	NA
ENSMUSG00000106846	Gm42786	3	39820481	39820760	0	NA	NA	NA	NA	NA
ENSMUSG00000106849	Gm43418	5	130618124	130618551	0	NA	NA	NA	NA	NA
ENSMUSG00000106851	4930421C12Rik	5	39442001	39443574	0.0424252	-0.22578	4.27969	-0.0527563	0.957926	NA
ENSMUSG00000106853	Gm7492	6	37865840	37866564	0.0470594	-0.802853	4.27969	-0.187596	0.851193	NA
ENSMUSG00000106854	Gm42850	5	68569504	68594746	0	NA	NA	NA	NA	NA
ENSMUSG00000106855	5330437M03Rik	6	21681301	21685383	0.515163	1.05906	1.97237	0.536946	0.591305	NA
ENSMUSG00000106856	Gm43761	2	35436321	35437311	0.140115	-0.802853	4.27969	-0.187596	0.851193	NA
ENSMUSG00000106859	Gm42737	5	67757576	67759330	0.26173	-1.91816	2.7325	-0.701979	0.482692	NA
ENSMUSG00000106860	1700008H02Rik	5	82119679	82121362	0.226541	-1.37635	3.44854	-0.399111	0.689812	NA
ENSMUSG00000106862	Gm42811	6	127807951	127810718	0	NA	NA	NA	NA	NA
ENSMUSG00000106863	Gm43448	5	90553199	90589077	0.1256	0.351292	4.27969	0.0820837	0.93458	NA
ENSMUSG00000106865	4930519E07Rik	5	41281236	41282900	0	NA	NA	NA	NA	NA
ENSMUSG00000106866	Gm43659	5	31450824	31451451	0	NA	NA	NA	NA	NA
ENSMUSG00000106867	Gm43800	6	31288963	31291693	0.265012	-0.214739	2.74875	-0.0781226	0.937731	NA
ENSMUSG00000106868	Gm19798	5	34060761	34061217	0.201764	0.946048	3.53577	0.267565	0.789034	NA
ENSMUSG00000106869	Gm42473	5	115870144	115872434	0.114664	0.351292	4.27969	0.0820837	0.93458	NA
ENSMUSG00000106871	Gm3289	6	21852981	21858178	0.2961	0.91837	2.32976	0.394191	0.69344	NA
ENSMUSG00000106872	Gm2189	6	36639838	36640266	0	NA	NA	NA	NA	NA
ENSMUSG00000106873	BC049739	6	32751629	32752288	0	NA	NA	NA	NA	NA
ENSMUSG00000106875	Gm43093	5	46502129	46503341	0	NA	NA	NA	NA	NA
ENSMUSG00000106876	Gm43456	5	39337360	39337816	0	NA	NA	NA	NA	NA
ENSMUSG00000106878	Gm17808	6	126931688	126932581	0	NA	NA	NA	NA	NA
ENSMUSG00000106879	Gm2566	5	149502503	149503052	0	NA	NA	NA	NA	NA
ENSMUSG00000106880	4930425K10Rik	5	67933610	67943083	0	NA	NA	NA	NA	NA
ENSMUSG00000106883	Gm43632	6	127411130	127411733	0.638155	-0.255348	1.64352	-0.155366	0.876532	NA
ENSMUSG00000106884	Gm20156	5	41934397	41935672	0.0424252	-0.22578	4.27969	-0.0527563	0.957926	NA
ENSMUSG00000106885	Eif3s6-ps4	6	19317215	19319378	0.436291	-1.1131	1.97051	-0.564881	0.572155	NA
ENSMUSG00000106887	A930005G22Rik	5	115420597	115422500	0.54912	1.39352	1.6551	0.841955	0.399813	NA
ENSMUSG00000106888	Gm42848	5	34221162	34225984	0	NA	NA	NA	NA	NA
ENSMUSG00000106889	Gm7463	6	37541414	37541960	0.096868	-0.22578	4.27969	-0.0527563	0.957926	NA
ENSMUSG00000106891	Gm43460	5	147428830	147429886	0.0647538	-0.22578	4.27969	-0.0527563	0.957926	NA
ENSMUSG00000106893	Vmn1r-ps7	6	3143627	3144554	0	NA	NA	NA	NA	NA
ENSMUSG00000106894	Gm17130	5	32005977	32010863	0.096868	-0.22578	4.27969	-0.0527563	0.957926	NA
ENSMUSG00000106895	Gm4754	5	41342123	41342931	0.831412	0.102962	1.40477	0.0732945	0.941572	NA
ENSMUSG00000106896	G630022F23Rik	5	33720043	33723669	0.879637	0.846278	1.21106	0.69879	0.484684	NA
ENSMUSG00000106897	Gm43027	5	67980671	67984361	0	NA	NA	NA	NA	NA
ENSMUSG00000106898	Gm43125	6	126984596	126985325	0	NA	NA	NA	NA	NA
ENSMUSG00000106899	1700013A02Rik	5	148553217	148553861	0	NA	NA	NA	NA	NA
ENSMUSG00000106900	Gm2040	5	75108635	75108923	0	NA	NA	NA	NA	NA
ENSMUSG00000106902	4930557J02Rik	5	34118740	34135339	0	NA	NA	NA	NA	NA
ENSMUSG00000106905	Gm42741	6	127772373	127774650	0	NA	NA	NA	NA	NA
ENSMUSG00000106906	Gm34728	5	77434034	77473219	0	NA	NA	NA	NA	NA
ENSMUSG00000106909	Gm43122	5	116642736	116830554	0.0509347	-0.802853	4.27969	-0.187596	0.851193	NA
ENSMUSG00000106910	Gm16273	5	66356918	66357185	0	NA	NA	NA	NA	NA
ENSMUSG00000106912	Gm43785	5	118561757	118563101	0	NA	NA	NA	NA	NA
ENSMUSG00000106913	9430007M09Rik	5	135264326	135265129	0.165059	0.369998	4.27834	0.0864816	0.931084	NA
ENSMUSG00000106914	Gm42854	5	116572527	116573495	0	NA	NA	NA	NA	NA
ENSMUSG00000106916	Gm3089	5	93996481	93999174	0	NA	NA	NA	NA	NA
ENSMUSG00000106924	Gm42857	5	39002693	39003031	0	NA	NA	NA	NA	NA
ENSMUSG00000106925	Gm20072	5	67453479	67453770	0	NA	NA	NA	NA	NA
ENSMUSG00000106930	Gm6450	5	93003831	93004404	1.001	1.60696	1.4396	1.11626	0.264312	NA
ENSMUSG00000106932	4930487D11Rik	5	38344435	38349197	0	NA	NA	NA	NA	NA
ENSMUSG00000106933	Gm43621	2	36248709	36250730	0.734773	-0.686289	1.62793	-0.421571	0.673338	NA
ENSMUSG00000106934	Gm42506	5	36910114	36910263	0.0324263	-0.22578	4.27969	-0.0527563	0.957926	NA
ENSMUSG00000106935	Gm19457	5	31356348	31356795	0	NA	NA	NA	NA	NA
ENSMUSG00000106936	Gm7554	6	39828200	39828773	1.32454	1.39457	1.11091	1.25535	0.209353	NA
ENSMUSG00000106938	Gm31314	5	119518795	119527954	0	NA	NA	NA	NA	NA
ENSMUSG00000106939	Gm29778	5	147325869	147326334	0	NA	NA	NA	NA	NA
ENSMUSG00000106945	Gm42961	6	3277553	3277733	0.0339539	-0.22578	4.27969	-0.0527563	0.957926	NA
ENSMUSG00000106946	Gm42856	6	24657518	24660369	1.10488	-0.266492	1.28477	-0.207424	0.835679	NA
ENSMUSG00000106950	4930478M09Rik	5	31451219	31452331	0.0388818	-0.22578	4.27969	-0.0527563	0.957926	NA
ENSMUSG00000106954	Gm43226	5	93706474	93706732	0	NA	NA	NA	NA	NA
ENSMUSG00000106955	Gm42960	6	3230792	3231032	0	NA	NA	NA	NA	NA
ENSMUSG00000106956	Gm19617	5	148456838	148457145	0.0424252	-0.22578	4.27969	-0.0527563	0.957926	NA
ENSMUSG00000106957	Gm43085	5	90803261	90806392	0.115568	-0.22578	4.27969	-0.0527563	0.957926	NA
ENSMUSG00000106958	Gm35960	5	73396799	73397813	0	NA	NA	NA	NA	NA
ENSMUSG00000106960	Gm42673	5	77909124	77909460	0	NA	NA	NA	NA	NA
ENSMUSG00000106963	Gm43297	5	151007446	151009301	0.0848886	-0.802853	4.27969	-0.187596	0.851193	NA
ENSMUSG00000106965	Gm18290	6	85920575	85921418	0	NA	NA	NA	NA	NA
ENSMUSG00000106968	C78283	5	73946381	73948376	0.158348	-0.22578	4.27969	-0.0527563	0.957926	NA
ENSMUSG00000106969	Gm42882	5	134455990	134458030	0.0324263	-0.22578	4.27969	-0.0527563	0.957926	NA
ENSMUSG00000106970	Gm43377	5	35396098	35396552	0	NA	NA	NA	NA	NA
ENSMUSG00000106971	Gm42965	5	33682725	33682974	0.0709998	0.351292	4.27969	0.0820837	0.93458	NA
ENSMUSG00000106973	Gm43415	5	74060038	74060787	0	NA	NA	NA	NA	NA
ENSMUSG00000106974	Vmn1r-ps5	6	3072137	3073067	0	NA	NA	NA	NA	NA
ENSMUSG00000106975	Olfr428-ps1	1	174094967	174095432	0	NA	NA	NA	NA	NA
ENSMUSG00000106976	Gm42963	6	39125165	39126381	0	NA	NA	NA	NA	NA
ENSMUSG00000106980	Gm43690	5	150570833	150571098	0.23702	0.369998	4.27834	0.0864816	0.931084	NA
ENSMUSG00000106982	Gm42665	5	76450701	76451774	0	NA	NA	NA	NA	NA
ENSMUSG00000106985	Gm42761	5	77485727	77494361	0.0501734	0.351292	4.27969	0.0820837	0.93458	NA
ENSMUSG00000106986	Gm42887	5	69503842	69504960	0.0323769	-0.22578	4.27969	-0.0527563	0.957926	NA
ENSMUSG00000106987	Gm42575	5	74749882	74754438	0.0470594	-0.802853	4.27969	-0.187596	0.851193	NA
ENSMUSG00000106989	Gm5989	6	23157985	23160061	0	NA	NA	NA	NA	NA
ENSMUSG00000106991	Gm43399	5	119595831	119598204	1.21578	-0.0982557	1.20008	-0.081874	0.934747	NA
ENSMUSG00000106992	Gm43167	5	74429500	74431105	0.807407	0.524487	1.30995	0.400386	0.688873	NA
ENSMUSG00000106994	Gm10829	2	35844195	35847182	0.832362	0.504901	1.26883	0.397925	0.690685	NA
ENSMUSG00000106996	Gm31049	5	77687376	77689212	0	NA	NA	NA	NA	NA
ENSMUSG00000106999	Gm42734	5	73272872	73273749	0.930786	-0.489788	1.59982	-0.306152	0.759489	NA
ENSMUSG00000107004	Gm42657	5	120641621	120641831	0	NA	NA	NA	NA	NA
ENSMUSG00000107005	Gm42631	5	134929848	134931469	0.153579	-0.802853	4.27969	-0.187596	0.851193	NA
ENSMUSG00000107006	Gm43105	5	34306718	34307176	0.097994	-1.37617	4.27941	-0.321581	0.74777	NA
ENSMUSG00000107009	6720475M21Rik	5	74367163	74369915	0.37731	0.796666	2.25187	0.35378	0.723504	NA
ENSMUSG00000107010	Gm43293	6	31702245	31706990	0	NA	NA	NA	NA	NA
ENSMUSG00000107011	Gm42906	5	151063546	151428163	0.206753	0.899159	4.27896	0.210135	0.833562	NA
ENSMUSG00000107012	4930528J11Rik	6	29912023	29915633	1.00296	-1.10276	1.44757	-0.7618	0.446179	NA
ENSMUSG00000107013	Gm43635	6	127251638	127254644	0.140454	-0.799102	4.27941	-0.186732	0.851871	NA
ENSMUSG00000107014	1700126H18Rik	5	66166607	66191336	0	NA	NA	NA	NA	NA
ENSMUSG00000107015	2900076G11Rik	5	31581079	31581709	0.564855	1.24603	1.67624	0.743348	0.457271	NA
ENSMUSG00000107016	RP24-301O17.2	6	23155825	23164093	0	NA	NA	NA	NA	NA
ENSMUSG00000107018	Gm43694	5	32629842	32630960	0.347767	0.411458	1.99036	0.206725	0.836225	NA
ENSMUSG00000107020	Gm6051	5	76060412	76060763	0.0470594	-0.802853	4.27969	-0.187596	0.851193	NA
ENSMUSG00000107021	Gm42853	5	116456098	116457484	0.328506	-1.28342	2.28177	-0.562466	0.573799	NA
ENSMUSG00000107022	Gm36669	6	16777524	16788820	0	NA	NA	NA	NA	NA
ENSMUSG00000107026	Gm7504	6	38284526	38284949	0.161144	1.57593	4.25908	0.370017	0.71137	NA
ENSMUSG00000107027	Gm43801	5	73912896	73920421	0	NA	NA	NA	NA	NA
ENSMUSG00000107028	Gm5043	15	8914484	8915303	0.308444	1.42536	2.7272	0.522645	0.601221	NA
ENSMUSG00000107029	Gm43123	5	135613829	135617299	0.89793	-0.632434	1.20171	-0.52628	0.598694	NA
ENSMUSG00000107030	Gm5291	5	39401347	39402245	0.0324263	-0.22578	4.27969	-0.0527563	0.957926	NA
ENSMUSG00000107031	Gm43454	5	39307120	39313295	0	NA	NA	NA	NA	NA
ENSMUSG00000107032	Gm44942	6	23157985	23167392	0.0424252	-0.22578	4.27969	-0.0527563	0.957926	NA
ENSMUSG00000107033	Gm43553	5	148206228	148206912	0	NA	NA	NA	NA	NA
ENSMUSG00000107034	Gm19060	5	77227378	77227950	0	NA	NA	NA	NA	NA
ENSMUSG00000107036	Gm7596	5	32390047	32397908	0	NA	NA	NA	NA	NA
ENSMUSG00000107040	Gm43791	5	35031870	35033445	0.231643	0.367169	2.823	0.130063	0.896516	NA
ENSMUSG00000107042	Gm42740	6	127776084	127778321	0.333506	0.351295	2.31831	0.151531	0.879557	NA
ENSMUSG00000107044	Gm43086	5	90832328	90835951	0.223733	0.36882	3.4546	0.106762	0.914978	NA
ENSMUSG00000107045	Gm43636	6	127318341	127320575	0.59063	-0.220911	1.64185	-0.13455	0.892968	NA
ENSMUSG00000107046	Gm43849	5	33049985	33050199	0	NA	NA	NA	NA	NA
ENSMUSG00000107047	Gm43298	5	150863963	150882642	0	NA	NA	NA	NA	NA
ENSMUSG00000107048	Gm43807	5	150752093	150753873	0.482007	-1.3643	2.20876	-0.617677	0.536788	NA
ENSMUSG00000107049	Gm43771	5	65963851	65965428	0.0463926	-0.22578	4.27969	-0.0527563	0.957926	NA
ENSMUSG00000107050	C030017G13Rik	5	65680014	65682344	1.31832	-0.326786	0.977903	-0.33417	0.738251	NA
ENSMUSG00000107054	C730045M19Rik	5	115039770	115041084	0.165239	-0.22578	4.27969	-0.0527563	0.957926	NA
ENSMUSG00000107056	Gm21048	5	150001805	150003314	0	NA	NA	NA	NA	NA
ENSMUSG00000107058	Gm42545	5	118026449	118027370	0.142457	0.351292	4.27969	0.0820837	0.93458	NA
ENSMUSG00000107059	Gm43629	6	22804626	22805329	0	NA	NA	NA	NA	NA
ENSMUSG00000107060	Gm42810	6	127873563	127877246	0.422752	0.363367	2.1066	0.17249	0.863052	NA
ENSMUSG00000107062	Gm43580	7	128688535	128688818	0.666197	-1.28679	2.09669	-0.613725	0.539397	NA
ENSMUSG00000107063	Gm43277	5	119959243	119963380	0.217945	0.340114	2.85181	0.119263	0.905067	NA
ENSMUSG00000107064	Gm42561	5	94733356	94736087	0	NA	NA	NA	NA	NA
ENSMUSG00000107065	Gm43155	5	147822245	147822738	0	NA	NA	NA	NA	NA
ENSMUSG00000107067	Gm42581	6	19788053	19789018	0	NA	NA	NA	NA	NA
ENSMUSG00000107069	Gm43772	5	66174965	66175343	0	NA	NA	NA	NA	NA
ENSMUSG00000107070	Gm35191	5	39975671	39985628	0	NA	NA	NA	NA	NA
ENSMUSG00000107072	Gm43090	5	90750525	90750838	0	NA	NA	NA	NA	NA
ENSMUSG00000087282	Gm15317	16	96145476	96147584	0	NA	NA	NA	NA	NA
ENSMUSG00000107074	Gm18100	6	104300126	104300577	0	NA	NA	NA	NA	NA
ENSMUSG00000107075	Gm43068	5	120746036	120747308	0	NA	NA	NA	NA	NA
ENSMUSG00000107078	Gm36840	5	32320764	32354883	0	NA	NA	NA	NA	NA
ENSMUSG00000107079	Gm35648	5	147868074	147868548	0.0810133	-0.802853	4.27969	-0.187596	0.851193	NA
ENSMUSG00000107081	Gm43701	5	36748618	36750437	0	NA	NA	NA	NA	NA
ENSMUSG00000107082	Gm36378	5	150243863	150244250	0.0874756	-0.22578	4.27969	-0.0527563	0.957926	NA
ENSMUSG00000107084	Gm43269	5	119914938	119916846	0	NA	NA	NA	NA	NA
ENSMUSG00000107085	Gm42883	5	147439390	147439611	0.303618	-1.42517	2.72697	-0.52262	0.601238	NA
ENSMUSG00000107087	Gm34411	5	73263429	73268986	0	NA	NA	NA	NA	NA
ENSMUSG00000107089	Gm43443	6	36186707	36189099	0.336342	0.742224	2.23245	0.33247	0.739534	NA
ENSMUSG00000107090	Gm42884	5	134552057	134558495	0.698311	0.789649	1.46971	0.537283	0.591072	NA
ENSMUSG00000107093	Gm43452	5	149895129	149896119	0	NA	NA	NA	NA	NA
ENSMUSG00000107097	Gm42584	6	21491661	21491880	0	NA	NA	NA	NA	NA
ENSMUSG00000107098	Gm29815	5	148613467	148613644	0.041083	-0.22578	4.27969	-0.0527563	0.957926	NA
ENSMUSG00000107100	Gm18482	6	19773955	19777545	0	NA	NA	NA	NA	NA
ENSMUSG00000107102	Gm42726	5	65587716	65591440	0.0388818	-0.22578	4.27969	-0.0527563	0.957926	NA
ENSMUSG00000107103	Gm43164	6	33690027	33692154	0	NA	NA	NA	NA	NA
ENSMUSG00000107105	Gm15820	5	54094003	54095080	0	NA	NA	NA	NA	NA
ENSMUSG00000107106	Gm43760	2	35762865	35765879	0.21299	-1.883	4.26311	-0.441696	0.658709	NA
ENSMUSG00000107108	Gm9936	5	114855758	114858682	0.605978	0.929227	1.7156	0.541633	0.588072	NA
ENSMUSG00000107109	Gm42571	5	73187954	73190417	0.296416	1.60482	2.7591	0.581647	0.560805	NA
ENSMUSG00000107110	Gm42931	6	35611089	35615669	0	NA	NA	NA	NA	NA
ENSMUSG00000107111	Gm42747	5	53546351	53547322	0	NA	NA	NA	NA	NA
ENSMUSG00000107112	Gm43451	5	149903197	149911114	0.612762	-1.15851	1.52622	-0.759072	0.447809	NA
ENSMUSG00000107113	Gm43092	5	46794680	46796533	0	NA	NA	NA	NA	NA
ENSMUSG00000107114	Gm43440	1	174167702	174169724	0	NA	NA	NA	NA	NA
ENSMUSG00000107115	Gm43052	5	118687618	118689245	0.304537	1.27283	2.20402	0.577505	0.563598	NA
ENSMUSG00000107116	Gm43274	5	118644373	118649372	0.807521	0.523454	1.37969	0.379399	0.704392	NA
ENSMUSG00000107117	Gm43842	5	68957408	68960389	0.038623	0.351292	4.27969	0.0820837	0.93458	NA
ENSMUSG00000107122	Gm32072	5	95381054	95383784	0	NA	NA	NA	NA	NA
ENSMUSG00000107123	Vmn2r-ps25	5	151435966	151461865	0	NA	NA	NA	NA	NA
ENSMUSG00000107125	Gm3822	5	66214747	66217681	0	NA	NA	NA	NA	NA
ENSMUSG00000107126	Gm42505	5	37983693	37986070	0	NA	NA	NA	NA	NA
ENSMUSG00000107127	Gm6719	6	25976747	25977081	0	NA	NA	NA	NA	NA
ENSMUSG00000107128	Gm42867	5	34575088	34575556	0.766755	-0.786951	1.49039	-0.528018	0.597487	NA
ENSMUSG00000107129	Gm43762	5	38027715	38028009	0	NA	NA	NA	NA	NA
ENSMUSG00000107130	Gm43264	6	28465565	28466981	0	NA	NA	NA	NA	NA
ENSMUSG00000107131	Gm43763	5	37807306	37808078	0	NA	NA	NA	NA	NA
ENSMUSG00000107132	Gm15997	5	149489056	149538030	0	NA	NA	NA	NA	NA
ENSMUSG00000107133	Gm42787	5	149128584	149129957	0	NA	NA	NA	NA	NA
ENSMUSG00000107135	Gm43806	5	41421576	41422044	0	NA	NA	NA	NA	NA
ENSMUSG00000107136	Gm42466	5	67843120	67844420	0.227039	0.351293	3.54813	0.099008	0.921132	NA
ENSMUSG00000107139	Gm42475	1	173076976	173077270	0	NA	NA	NA	NA	NA
ENSMUSG00000107140	Gm43811	5	31926697	31927391	0.154965	1.5213	4.26205	0.356941	0.721136	NA
ENSMUSG00000107141	Gm42654	5	120339500	120345968	0	NA	NA	NA	NA	NA
ENSMUSG00000107142	4930566F21Rik	5	31486629	31495179	0.0663308	-0.22578	4.27969	-0.0527563	0.957926	NA
ENSMUSG00000107144	4930413E15Rik	5	118952339	118961261	0.0887252	-0.802853	4.27969	-0.187596	0.851193	NA
ENSMUSG00000107148	Gm42888	5	69311707	69316067	0.324285	-0.225782	2.75538	-0.0819422	0.934693	NA
ENSMUSG00000107149	Gm30708	5	33774912	33775223	0	NA	NA	NA	NA	NA
ENSMUSG00000107151	Gm43810	5	31708396	31708627	0.402658	0.351295	1.8335	0.191598	0.848057	NA
ENSMUSG00000107152	Gm43152	5	149399490	149401127	0.76047	-0.127847	1.50625	-0.0848772	0.932359	NA
ENSMUSG00000107153	Gm38404	6	127296186	127307967	0.815293	0.98334	1.31338	0.748707	0.454034	NA
ENSMUSG00000107154	Gm7041	5	151281123	151281646	0.0547712	-0.802853	4.27969	-0.187596	0.851193	NA
ENSMUSG00000107155	Gm43793	5	66345893	66347225	0.976419	1.22038	1.19423	1.02189	0.306832	NA
ENSMUSG00000107157	Gm3170	14	5738334	5739183	0	NA	NA	NA	NA	NA
ENSMUSG00000107158	Gm42728	5	65672609	65674160	0.804299	-0.660299	1.2266	-0.538315	0.59036	NA
ENSMUSG00000107159	Gm7919	5	93738096	93740783	0	NA	NA	NA	NA	NA
ENSMUSG00000107160	Gm42666	5	76410354	76410505	0	NA	NA	NA	NA	NA
ENSMUSG00000107161	Gm43850	5	33255318	33256362	0.0932234	0.351292	4.27969	0.0820837	0.93458	NA
ENSMUSG00000107162	Gm18593	5	75048479	75050036	0.10719	0.351292	4.27969	0.0820837	0.93458	NA
ENSMUSG00000107163	Gm43496	1	187088160	187091160	0.291532	-1.48661	2.70321	-0.549943	0.582358	NA
ENSMUSG00000107167	Gm34653	2	34838416	34839180	0.0455924	0.351292	4.27969	0.0820837	0.93458	NA
ENSMUSG00000107168	Gm42507	5	36618701	36621255	0.0323769	-0.22578	4.27969	-0.0527563	0.957926	NA
ENSMUSG00000107172	4933430H06Rik	5	116501374	116502716	0	NA	NA	NA	NA	NA
ENSMUSG00000107177	Gm43845	6	18110142	18111961	0	NA	NA	NA	NA	NA
ENSMUSG00000107179	Gm43069	5	120777796	120805623	0	NA	NA	NA	NA	NA
ENSMUSG00000107180	Gm43638	5	87460240	87486806	0	NA	NA	NA	NA	NA
ENSMUSG00000107181	Gm17768	7	43078051	43096419	0	NA	NA	NA	NA	NA
ENSMUSG00000107183	Gm18452	5	79507401	79508511	0	NA	NA	NA	NA	NA
ENSMUSG00000107184	Gm18222	6	3318530	3319916	0.134246	-1.38541	4.27928	-0.323748	0.746129	NA
ENSMUSG00000107185	Gm42642	6	3182630	3182984	0	NA	NA	NA	NA	NA
ENSMUSG00000107187	Gm7663	5	94769619	94772066	0	NA	NA	NA	NA	NA
ENSMUSG00000107189	Gm42689	6	24594530	24595238	0	NA	NA	NA	NA	NA
ENSMUSG00000107192	Gm19583	5	75110321	75147107	0.0799648	-0.22578	4.27969	-0.0527563	0.957926	NA
ENSMUSG00000107193	Gm43700	5	43026548	43038236	0	NA	NA	NA	NA	NA
ENSMUSG00000107198	Gm19619	5	91257571	91283421	0.103636	-0.22578	4.27969	-0.0527563	0.957926	NA
ENSMUSG00000107199	Gm42550	5	117520699	117521658	0	NA	NA	NA	NA	NA
ENSMUSG00000107203	Gm7542	6	85938439	85939215	0.22689	-0.225781	3.55283	-0.0635496	0.949329	NA
ENSMUSG00000107204	Gm43067	6	99884400	99896845	0	NA	NA	NA	NA	NA
ENSMUSG00000107206	Gm42736	5	67872882	67874234	0	NA	NA	NA	NA	NA
ENSMUSG00000107207	Gm42897	5	130896502	130898613	0.310137	1.6052	2.77832	0.577759	0.563427	NA
ENSMUSG00000107208	D130004A15Rik	5	69168672	69170248	0.144112	-0.22578	4.27969	-0.0527563	0.957926	NA
ENSMUSG00000107209	Gm42599	5	74249148	74249616	0	NA	NA	NA	NA	NA
ENSMUSG00000107212	Gm5302	6	25046503	25047298	0.270124	-0.212556	4.27794	-0.0496864	0.960372	NA
ENSMUSG00000107213	Gm3302	5	95662305	95664998	0	NA	NA	NA	NA	NA
ENSMUSG00000107214	4930500F04Rik	5	149847747	149864280	0.212136	-0.225781	3.50557	-0.0644064	0.948647	NA
ENSMUSG00000107217	4930524B17Rik	6	19247899	19278843	0	NA	NA	NA	NA	NA
ENSMUSG00000107218	Gm42530	5	90922732	90924902	0	NA	NA	NA	NA	NA
ENSMUSG00000107219	Gm42738	6	127767542	127768905	0.13042	-1.37617	4.27941	-0.321581	0.74777	NA
ENSMUSG00000107220	Gm9555	5	32185497	32186079	0	NA	NA	NA	NA	NA
ENSMUSG00000107222	Gm43198	6	3334633	3334958	0	NA	NA	NA	NA	NA
ENSMUSG00000107223	Gm18327	6	24837294	24838123	0	NA	NA	NA	NA	NA
ENSMUSG00000107225	Gm43637	5	117130323	117133248	0.625994	-1.45381	1.70043	-0.854968	0.392569	NA
ENSMUSG00000107226	Gm43594	5	81249249	81252690	0.340746	-1.39916	2.28935	-0.61116	0.541094	NA
ENSMUSG00000107232	1700017L05Rik	5	77465488	77468851	0	NA	NA	NA	NA	NA
ENSMUSG00000107233	Gm42959	6	3190691	3190902	0	NA	NA	NA	NA	NA
ENSMUSG00000107234	Gm43371	5	69181083	69182113	0.218516	-0.225781	3.46829	-0.0650986	0.948095	NA
ENSMUSG00000107237	Gm29926	5	116811231	116813828	0	NA	NA	NA	NA	NA
ENSMUSG00000107238	Gm42758	5	77318655	77318937	0.0610427	-0.22578	4.27969	-0.0527563	0.957926	NA
ENSMUSG00000107240	Gm43231	5	115427218	115429475	0.321795	-0.795053	2.72311	-0.291965	0.770313	NA
ENSMUSG00000107241	Gm43129	5	151685811	151693926	0.126099	-0.802853	4.27969	-0.187596	0.851193	NA
ENSMUSG00000107243	Gm43631	6	127367947	127368479	0	NA	NA	NA	NA	NA
ENSMUSG00000107244	Gm43699	5	43376447	43379637	0.242383	-0.225782	2.38906	-0.0945064	0.924707	NA
ENSMUSG00000107245	Gm42803	5	75154885	75155335	0.317988	-0.806835	2.32898	-0.346433	0.729017	NA
ENSMUSG00000107246	Gm42560	5	34679523	34706831	0	NA	NA	NA	NA	NA
ENSMUSG00000107247	Gm43227	5	93770300	93771800	0	NA	NA	NA	NA	NA
ENSMUSG00000107248	Gm43851	5	33436625	33437464	0	NA	NA	NA	NA	NA
ENSMUSG00000107254	Gm43769	5	65911624	65915946	1.22417	0.759693	1.11549	0.681039	0.495847	NA
ENSMUSG00000107255	Gm43416	5	74092137	74093151	0.164452	-0.225781	3.69554	-0.0610955	0.951283	NA
ENSMUSG00000107256	Gm43620	5	114838875	114842075	0.197983	0.351293	3.54525	0.0990885	0.921068	NA
ENSMUSG00000107258	Olfr1401-ps1	5	75141332	75141557	0.0324263	-0.22578	4.27969	-0.0527563	0.957926	NA
ENSMUSG00000107259	Gm5298	5	41853310	41854201	0.162897	0.351293	3.70345	0.0948556	0.92443	NA
ENSMUSG00000107261	Trmt112-ps1	5	91737705	91738079	0	NA	NA	NA	NA	NA
ENSMUSG00000107262	Gm18753	5	150446782	150447347	0.182893	-0.225781	3.60846	-0.0625699	0.950109	NA
ENSMUSG00000107263	Gm42471	5	115902430	115904294	0.451988	-1.76398	2.25373	-0.782693	0.433807	NA
ENSMUSG00000107265	Gm15469	5	31135753	31137344	0.0547712	-0.802853	4.27969	-0.187596	0.851193	NA
ENSMUSG00000107266	Gm43698	5	67360387	67366599	0	NA	NA	NA	NA	NA
ENSMUSG00000107270	Tgif1-ps	3	60342358	60343093	0	NA	NA	NA	NA	NA
ENSMUSG00000107272	Gm42730	5	73380560	73391102	0.170865	-0.225781	3.66391	-0.061623	0.950863	NA
ENSMUSG00000107276	Gm42858	5	38134394	38136097	1.00586	-0.213605	1.24037	-0.17221	0.863272	NA
ENSMUSG00000107279	Gm43450	5	149868748	149871409	0	NA	NA	NA	NA	NA
ENSMUSG00000107280	Gm9495	8	69427980	69453565	0.0887252	-0.802853	4.27969	-0.187596	0.851193	NA
ENSMUSG00000107282	Gm43630	6	22622918	22623693	0	NA	NA	NA	NA	NA
ENSMUSG00000107284	Gm43280	5	66718370	66719919	0	NA	NA	NA	NA	NA
ENSMUSG00000107285	Gm3176	5	94951537	94954134	0	NA	NA	NA	NA	NA
ENSMUSG00000107286	Gm43788	5	118602716	118605132	0.953608	-0.608837	1.44509	-0.421313	0.673526	NA
ENSMUSG00000107287	Gm43458	5	34309212	34327530	0	NA	NA	NA	NA	NA
ENSMUSG00000107288	Gm42903	5	115349130	115353155	0.376776	1.32606	2.04366	0.648865	0.516426	NA
ENSMUSG00000107289	Gm43026	5	68277472	68277796	0	NA	NA	NA	NA	NA
ENSMUSG00000107290	Gm43282	5	66969429	66971585	0.100177	-0.802853	4.27969	-0.187596	0.851193	NA
ENSMUSG00000107291	3110031N09Rik	5	69556557	69556882	0	NA	NA	NA	NA	NA
ENSMUSG00000107292	Gm42733	5	73308059	73308577	0.110445	0.351292	4.27969	0.0820837	0.93458	NA
ENSMUSG00000107295	Gm42896	5	130958923	130960035	0.257711	0.327136	3.38366	0.0966811	0.92298	NA
ENSMUSG00000107296	Gm43500	5	135122410	135123293	0	NA	NA	NA	NA	NA
ENSMUSG00000107299	Gm43228	6	18792851	18793114	0	NA	NA	NA	NA	NA
ENSMUSG00000107300	Gm43279	5	66688882	66691393	1.20737	1.58539	1.26021	1.25804	0.208376	NA
ENSMUSG00000107301	Gm43688	5	91911400	91913403	0	NA	NA	NA	NA	NA
ENSMUSG00000107303	Gm18861	6	22759399	22760584	0	NA	NA	NA	NA	NA
ENSMUSG00000107304	Gm43775	5	66069501	66072895	0.926321	-2.64894	1.36077	-1.94664	0.0515774	NA
ENSMUSG00000107305	Gm43262	13	53403950	53414830	0	NA	NA	NA	NA	NA
ENSMUSG00000107307	Gm42935	5	37297630	37297780	0	NA	NA	NA	NA	NA
ENSMUSG00000107308	Gm43234	5	79440197	79440214	0	NA	NA	NA	NA	NA
ENSMUSG00000107309	Gm43232	5	78540528	78540891	0	NA	NA	NA	NA	NA
ENSMUSG00000107310	Gm7452	6	36956802	36959888	0.224265	0.89916	4.27896	0.210135	0.833562	NA
ENSMUSG00000107312	Gm43229	5	69275721	69277570	0.128192	0.947071	4.27834	0.221364	0.824809	NA
ENSMUSG00000107313	Gm43332	5	149183183	149184226	0	NA	NA	NA	NA	NA
ENSMUSG00000107315	BC080696	5	94434357	94436925	0	NA	NA	NA	NA	NA
ENSMUSG00000107316	Gm42964	5	32547936	32548317	0	NA	NA	NA	NA	NA
ENSMUSG00000107322	4933439J24Rik	5	134919788	134920640	0.0777636	-0.22578	4.27969	-0.0527563	0.957926	NA
ENSMUSG00000107326	Gm43038	5	151668049	151668136	0	NA	NA	NA	NA	NA
ENSMUSG00000107327	Gm7478	5	117058812	117059392	0.189201	-0.22578	4.27969	-0.0527563	0.957926	NA
ENSMUSG00000107333	Gm43008	3	39217561	39217846	0.480038	-0.225782	1.84358	-0.122469	0.902527	NA
ENSMUSG00000107334	Gm7538	5	119194484	119200018	0	NA	NA	NA	NA	NA
ENSMUSG00000107336	Gm43461	5	147427738	147428733	0.125029	-0.22578	4.27969	-0.0527563	0.957926	NA
ENSMUSG00000107337	Gm43596	5	91788598	91789481	0	NA	NA	NA	NA	NA
ENSMUSG00000107340	Gm42789	5	114715554	114716120	0	NA	NA	NA	NA	NA
ENSMUSG00000107341	1700065J11Rik	6	35330846	35336825	0.0424252	-0.22578	4.27969	-0.0527563	0.957926	NA
ENSMUSG00000107344	Gm2559	15	12031565	12031927	0	NA	NA	NA	NA	NA
ENSMUSG00000107346	Gm43225	5	93694994	93697721	0	NA	NA	NA	NA	NA
ENSMUSG00000107348	Gm6468	5	95280462	95283192	0	NA	NA	NA	NA	NA
ENSMUSG00000107349	Gm6655	6	19119469	19120777	0	NA	NA	NA	NA	NA
ENSMUSG00000107351	Gm43764	2	36066118	36069289	0	NA	NA	NA	NA	NA
ENSMUSG00000107353	4930430O22Rik	5	115436066	115436644	0	NA	NA	NA	NA	NA
ENSMUSG00000107354	Gm43040	5	92191360	92191917	0.041083	-0.22578	4.27969	-0.0527563	0.957926	NA
ENSMUSG00000107356	Gm18118	5	93410762	93411860	0	NA	NA	NA	NA	NA
ENSMUSG00000107357	Gm42662	5	95425935	95428628	0	NA	NA	NA	NA	NA
ENSMUSG00000107358	Gm43168	6	33433008	33434619	0.15078	-1.37617	4.27941	-0.321581	0.74777	NA
ENSMUSG00000107359	Gm43295	6	40522804	40523215	0.0887963	0.915923	4.27874	0.214064	0.830498	NA
ENSMUSG00000107360	Gm42558	5	150022479	150022743	0	NA	NA	NA	NA	NA
ENSMUSG00000107363	Gm43373	5	69217421	69220290	0.0932234	0.351292	4.27969	0.0820837	0.93458	NA
ENSMUSG00000107364	Gm43051	5	118707402	118710079	0.685107	-0.503061	1.67401	-0.300512	0.763786	NA
ENSMUSG00000107365	Gm43479	6	39240114	39242541	0.041083	-0.22578	4.27969	-0.0527563	0.957926	NA
ENSMUSG00000107368	Gm42574	6	126822377	126825177	0.300872	0.366843	2.73369	0.134193	0.89325	NA
ENSMUSG00000107369	Gstm2-ps1	5	116632908	116633564	0.138	-0.22578	4.27969	-0.0527563	0.957926	NA
ENSMUSG00000107371	Gm43784	5	118994561	118996996	0	NA	NA	NA	NA	NA
ENSMUSG00000107373	Gm42668	5	73015199	73017685	0.742341	-0.22916	1.51972	-0.150791	0.880141	NA
ENSMUSG00000107374	Gm43172	5	93090994	93093130	0.325579	1.377	2.63633	0.522316	0.60145	NA
ENSMUSG00000107375	Gm43084	5	81535726	81536672	0	NA	NA	NA	NA	NA
ENSMUSG00000107376	Gm42661	5	95063576	95066307	0	NA	NA	NA	NA	NA
ENSMUSG00000107377	Gm42801	6	27441089	27443953	0	NA	NA	NA	NA	NA
ENSMUSG00000107378	Gm18995	6	127167575	127168094	0	NA	NA	NA	NA	NA
ENSMUSG00000107380	Vmn1r-ps6	6	3107477	3112864	0	NA	NA	NA	NA	NA
ENSMUSG00000107384	Gm42557	5	150067258	150082795	0	NA	NA	NA	NA	NA
ENSMUSG00000107385	C330024D21Rik	5	67463897	67477632	0.0887963	0.915923	4.27874	0.214064	0.830498	NA
ENSMUSG00000107386	Gm42800	5	75387775	75399372	0	NA	NA	NA	NA	NA
ENSMUSG00000107387	Gm42904	5	151252305	151259264	0.0957658	0.947072	4.27834	0.221364	0.824809	NA
ENSMUSG00000107389	Gm43124	6	126990596	126990873	0.0644911	-0.22578	4.27969	-0.0527563	0.957926	NA
ENSMUSG00000107390	Gm43323	5	66080209	66084466	0.192927	-0.225781	3.56573	-0.0633198	0.949512	NA
ENSMUSG00000107392	Gm7792	5	93843776	93856107	0	NA	NA	NA	NA	NA
ENSMUSG00000107394	Gm44217	6	7766394	7777681	0	NA	NA	NA	NA	NA
ENSMUSG00000107395	Gm44331	6	114789390	114789777	0.149507	0.351292	4.27969	0.0820837	0.93458	NA
ENSMUSG00000107396	4930425L21Rik	6	135658913	135684527	0	NA	NA	NA	NA	NA
ENSMUSG00000107397	4930402H05Rik	6	91207216	91210044	0	NA	NA	NA	NA	NA
ENSMUSG00000107398	Gm44306	6	143135087	143135289	0	NA	NA	NA	NA	NA
ENSMUSG00000107399	Olfr1544-ps1	10	129925159	129930481	0	NA	NA	NA	NA	NA
ENSMUSG00000107400	Olfr797-ps1	10	129622198	129622612	0	NA	NA	NA	NA	NA
ENSMUSG00000107401	Gm6312	6	82887516	82888709	0	NA	NA	NA	NA	NA
ENSMUSG00000107403	Gm8820	6	14389481	14390051	0	NA	NA	NA	NA	NA
ENSMUSG00000107404	Gm44125	6	109386475	109386922	0	NA	NA	NA	NA	NA
ENSMUSG00000107405	Gm44115	6	148701998	148712269	0	NA	NA	NA	NA	NA
ENSMUSG00000107406	1700040L08Rik	6	71543192	71544114	1.20017	1.28311	1.38475	0.926601	0.354134	NA
ENSMUSG00000107407	Gm44159	6	140132067	140132508	0	NA	NA	NA	NA	NA
ENSMUSG00000107408	1700065L07Rik	6	73436986	73471021	0	NA	NA	NA	NA	NA
ENSMUSG00000107409	Gm43954	6	85092235	85092778	0	NA	NA	NA	NA	NA
ENSMUSG00000107410	Gm44023	6	85529452	85529920	0	NA	NA	NA	NA	NA
ENSMUSG00000107412	Gm20383	6	81984321	81992413	0.0779693	0.351292	4.27969	0.0820837	0.93458	NA
ENSMUSG00000107413	Gm20553	7	3264349	3265192	0	NA	NA	NA	NA	NA
ENSMUSG00000107414	6330419E04Rik	6	45306124	45307386	0.0339539	-0.22578	4.27969	-0.0527563	0.957926	NA
ENSMUSG00000107415	Gm43929	6	116982019	116982427	0	NA	NA	NA	NA	NA
ENSMUSG00000107416	Gm44030	6	42725591	42726022	0	NA	NA	NA	NA	NA
ENSMUSG00000107417	Olfr1383	11	49519866	49524660	0	NA	NA	NA	NA	NA
ENSMUSG00000107418	Gm4782	6	50608637	50610682	0	NA	NA	NA	NA	NA
ENSMUSG00000107419	Gm43902	6	81675946	81715232	0.084917	-0.802853	4.27969	-0.187596	0.851193	NA
ENSMUSG00000107420	Gm43910	6	145142157	145145397	0	NA	NA	NA	NA	NA
ENSMUSG00000107421	Gm44177	6	101913273	101915939	0	NA	NA	NA	NA	NA
ENSMUSG00000107422	Gm44129	6	12608996	12658956	0	NA	NA	NA	NA	NA
ENSMUSG00000107423	Gm43977	10	129988142	129988330	0	NA	NA	NA	NA	NA
ENSMUSG00000107424	Gm18839	6	64878459	64879128	0	NA	NA	NA	NA	NA
ENSMUSG00000107425	Gm44216	6	128658110	128658266	0	NA	NA	NA	NA	NA
ENSMUSG00000107427	Gm43948	6	101059171	101198013	0.233666	-0.242846	3.46921	-0.0700003	0.944193	NA
ENSMUSG00000107428	Gm44154	6	116630222	116632945	1.34628	1.21688	1.17993	1.03131	0.302394	NA
ENSMUSG00000107429	Gm44206	6	115824499	115842525	0.0856823	-0.22578	4.27969	-0.0527563	0.957926	NA
ENSMUSG00000107430	Gm31532	17	53699706	53700472	1.02378	-0.525119	1.20959	-0.43413	0.664194	NA
ENSMUSG00000107431	Gm44114	6	57845586	57848312	0.195888	1.58211	4.25875	0.371497	0.710268	NA
ENSMUSG00000107432	Gm36189	6	88882655	88883177	0.237622	0.945913	3.46394	0.273074	0.784796	NA
ENSMUSG00000107433	Gm43882	6	45326402	45328665	0	NA	NA	NA	NA	NA
ENSMUSG00000107434	Gm4640	6	117420577	117423617	0.0501734	0.351292	4.27969	0.0820837	0.93458	NA
ENSMUSG00000107435	Gm19908	6	94349534	94349924	0.0388818	-0.22578	4.27969	-0.0527563	0.957926	NA
ENSMUSG00000107438	Gm43945	6	121625712	121626465	0	NA	NA	NA	NA	NA
ENSMUSG00000107439	Gm45060	6	58964874	58972234	0	NA	NA	NA	NA	NA
ENSMUSG00000107441	Gm31747	6	73586109	73608673	0	NA	NA	NA	NA	NA
ENSMUSG00000107442	Gm43881	6	46413756	46416285	0	NA	NA	NA	NA	NA
ENSMUSG00000107443	Gm7468	6	142970662	142971313	0.560924	-0.992602	1.82903	-0.542692	0.587342	NA
ENSMUSG00000107444	Olfr1396	11	49112777	49113757	0.0920177	-0.802853	4.27969	-0.187596	0.851193	NA
ENSMUSG00000107445	Gm44449	6	103167801	103167953	0	NA	NA	NA	NA	NA
ENSMUSG00000107446	Gm43906	6	71105606	71106511	0.460825	1.33414	1.7609	0.75765	0.44866	NA
ENSMUSG00000107447	Gm44054	6	50599869	50600240	0.0470594	-0.802853	4.27969	-0.187596	0.851193	NA
ENSMUSG00000107448	Gm43947	6	101344892	101345850	0.889898	0.0785275	1.33491	0.0588261	0.953091	NA
ENSMUSG00000107449	Gm19165	6	59036889	59039322	0	NA	NA	NA	NA	NA
ENSMUSG00000107450	Gm2522	6	4390920	4391241	0	NA	NA	NA	NA	NA
ENSMUSG00000107452	Gm18215	14	26562279	26563076	0	NA	NA	NA	NA	NA
ENSMUSG00000107453	Gm44145	6	82680132	82694822	0	NA	NA	NA	NA	NA
ENSMUSG00000107454	Gm43875	6	46486643	46489117	0	NA	NA	NA	NA	NA
ENSMUSG00000107455	Gm43868	6	113044035	113046148	1.14207	-0.507774	1.12193	-0.452589	0.650845	NA
ENSMUSG00000107456	Gm10400	6	141340553	141344387	0.908612	-0.0679388	1.69258	-0.0401392	0.967982	NA
ENSMUSG00000107457	Gm19173	6	48995224	48997653	0	NA	NA	NA	NA	NA
ENSMUSG00000107458	Gm44040	6	108519029	108525687	1.0986	0.511508	1.21384	0.421395	0.673467	NA
ENSMUSG00000107459	Gm5110	6	10171792	10172854	0	NA	NA	NA	NA	NA
ENSMUSG00000107460	Gm44186	6	71463311	71466062	0.450196	-0.80619	2.02506	-0.398107	0.690552	NA
ENSMUSG00000107461	Gm44045	6	100256708	100259227	0.481967	0.285462	1.69731	0.168185	0.866438	NA
ENSMUSG00000107462	Gm7384	6	141138047	141138576	0.223805	0.946011	3.5153	0.269113	0.787843	NA
ENSMUSG00000107463	Gm44294	6	52297124	52297851	0	NA	NA	NA	NA	NA
ENSMUSG00000107464	Gm44150	6	131084231	131104337	0	NA	NA	NA	NA	NA
ENSMUSG00000107465	Gm5990	6	43766565	43767310	0	NA	NA	NA	NA	NA
ENSMUSG00000107466	Gm44425	6	132974377	132974805	0	NA	NA	NA	NA	NA
ENSMUSG00000107467	Gm8992	6	75187667	75188168	0	NA	NA	NA	NA	NA
ENSMUSG00000107469	Olfr436-ps1	6	43187171	43187696	0	NA	NA	NA	NA	NA
ENSMUSG00000107470	Gm3375	7	3181093	3181888	0.692021	-0.356233	2.09878	-0.169733	0.86522	NA
ENSMUSG00000107471	Gm44147	6	123150076	123150169	0	NA	NA	NA	NA	NA
ENSMUSG00000107472	Gm44265	6	88353142	88353606	0.041083	-0.22578	4.27969	-0.0527563	0.957926	NA
ENSMUSG00000107473	Gm44255	6	77984516	77986568	0	NA	NA	NA	NA	NA
ENSMUSG00000107474	Gm43932	6	114062196	114062247	0	NA	NA	NA	NA	NA
ENSMUSG00000107475	Gm19177	6	107881073	107881685	0	NA	NA	NA	NA	NA
ENSMUSG00000107479	Gm44029	6	66451949	66465738	0.176731	-0.802853	4.27969	-0.187596	0.851193	NA
ENSMUSG00000107480	Gm44165	7	3489611	3491079	0	NA	NA	NA	NA	NA
ENSMUSG00000107483	Gm44288	6	77692979	77695773	0	NA	NA	NA	NA	NA
ENSMUSG00000107484	Nasp-ps1	6	63160275	63160965	0	NA	NA	NA	NA	NA
ENSMUSG00000107486	Trbv4	6	41059394	41059886	0.33297	-0.225782	2.19478	-0.102872	0.918064	NA
ENSMUSG00000107487	Gm44156	6	140056401	140057589	0.0874756	-0.22578	4.27969	-0.0527563	0.957926	NA
ENSMUSG00000107489	Gm18325	6	115159097	115159931	0	NA	NA	NA	NA	NA
ENSMUSG00000107490	Gm44058	6	65213572	65214972	0	NA	NA	NA	NA	NA
ENSMUSG00000107492	Gm6590	6	130453069	130477028	0	NA	NA	NA	NA	NA
ENSMUSG00000107493	Gm44048	6	7540954	7541314	0	NA	NA	NA	NA	NA
ENSMUSG00000107494	Gm8239	6	56581203	56652487	0.0463926	-0.22578	4.27969	-0.0527563	0.957926	NA
ENSMUSG00000107495	Gm44215	6	128691073	128693783	0.71922	0.506442	1.31783	0.384301	0.700755	NA
ENSMUSG00000107496	4933431M02Rik	6	107627774	107632549	0.0509347	-0.802853	4.27969	-0.187596	0.851193	NA
ENSMUSG00000107497	Gm44957	6	116335233	116337949	0.485928	-1.80196	2.04546	-0.880958	0.378341	NA
ENSMUSG00000107498	Gm44240	6	80048676	80051329	0.0775048	0.351292	4.27969	0.0820837	0.93458	NA
ENSMUSG00000107500	Gm2796	6	13461462	13461957	0	NA	NA	NA	NA	NA
ENSMUSG00000107501	Gm29781	6	109125685	109126162	0.100596	0.351292	4.27969	0.0820837	0.93458	NA
ENSMUSG00000107503	Gm44009	6	128585625	128588025	0	NA	NA	NA	NA	NA
ENSMUSG00000107504	Gm35549	9	122822776	122844035	0	NA	NA	NA	NA	NA
ENSMUSG00000107505	Gm18009	6	128447084	128448398	0.084917	-0.802853	4.27969	-0.187596	0.851193	NA
ENSMUSG00000107506	Gm19254	6	122414104	122414397	0	NA	NA	NA	NA	NA
ENSMUSG00000107507	Gm44568	10	129064656	129068714	0	NA	NA	NA	NA	NA
ENSMUSG00000107508	Gm44083	6	67417715	67418051	0.244642	-0.80748	2.80425	-0.287949	0.773386	NA
ENSMUSG00000107509	Gm44941	6	86372538	86375285	0	NA	NA	NA	NA	NA
ENSMUSG00000107510	Gm44057	6	4262754	4262849	0	NA	NA	NA	NA	NA
ENSMUSG00000107511	Gm44440	6	103605521	103607893	0.158148	-0.22578	4.27969	-0.0527563	0.957926	NA
ENSMUSG00000107512	Gm44433	6	77428678	77433509	0.691063	-1.25461	1.88934	-0.66405	0.506659	NA
ENSMUSG00000107513	Tgif2-ps1	4	89216864	89217816	0	NA	NA	NA	NA	NA
ENSMUSG00000107514	Gm32381	6	98860340	98860815	0	NA	NA	NA	NA	NA
ENSMUSG00000107515	Gm43886	6	45901938	45904323	0	NA	NA	NA	NA	NA
ENSMUSG00000107516	Gm44244	6	141866358	141875220	0	NA	NA	NA	NA	NA
ENSMUSG00000107517	Gm44046	6	7375967	7378644	0	NA	NA	NA	NA	NA
ENSMUSG00000107518	Gm44016	6	58438695	58438858	0	NA	NA	NA	NA	NA
ENSMUSG00000107519	Gm26996	6	130579766	130591682	0	NA	NA	NA	NA	NA
ENSMUSG00000107520	Gm3726	7	10410671	10414466	0	NA	NA	NA	NA	NA
ENSMUSG00000107521	Gm43994	6	58192321	58194765	0	NA	NA	NA	NA	NA
ENSMUSG00000107522	Gm44988	6	130939248	130940408	0	NA	NA	NA	NA	NA
ENSMUSG00000107523	Gm44451	7	3115996	3116478	0	NA	NA	NA	NA	NA
ENSMUSG00000107525	Gm44071	6	63324672	63328441	0	NA	NA	NA	NA	NA
ENSMUSG00000107526	1700003I16Rik	6	149199095	149215185	0.038623	0.351292	4.27969	0.0820837	0.93458	NA
ENSMUSG00000107527	Gm44239	6	133379384	133381019	0.0612957	-0.802853	4.27969	-0.187596	0.851193	NA
ENSMUSG00000107528	Gm44442	6	99928248	99950931	0	NA	NA	NA	NA	NA
ENSMUSG00000107529	Gm44291	2	38104432	38107296	0.565304	-0.690335	2.40311	-0.287268	0.773907	NA
ENSMUSG00000107530	Vmn1r-ps16	6	58108063	58108167	0	NA	NA	NA	NA	NA
ENSMUSG00000107532	Gm35931	6	46778409	46778856	0	NA	NA	NA	NA	NA
ENSMUSG00000107533	Gm44422	6	102658807	102660896	0	NA	NA	NA	NA	NA
ENSMUSG00000107534	Gm43920	6	83962277	83965048	0.994663	-0.584686	1.19861	-0.487803	0.625689	NA
ENSMUSG00000107535	Gm44183	2	38564727	38566354	0.143088	-0.22578	4.27969	-0.0527563	0.957926	NA
ENSMUSG00000107536	Gm43955	6	85096927	85097068	0	NA	NA	NA	NA	NA
ENSMUSG00000107538	Gm44127	6	84225252	84286603	0	NA	NA	NA	NA	NA
ENSMUSG00000107540	Gm43911	6	114053943	114054018	0	NA	NA	NA	NA	NA
ENSMUSG00000107541	Gm44336	6	112393350	112393817	0.0388818	-0.22578	4.27969	-0.0527563	0.957926	NA
ENSMUSG00000107542	Gm43969	6	136804681	136805215	0.038623	0.351292	4.27969	0.0820837	0.93458	NA
ENSMUSG00000107543	Gm44222	6	42105700	42106548	0	NA	NA	NA	NA	NA
ENSMUSG00000107544	Gm44426	6	132997753	132998107	0	NA	NA	NA	NA	NA
ENSMUSG00000107545	Gm44307	6	94323271	94324034	0	NA	NA	NA	NA	NA
ENSMUSG00000107546	Gm44031	6	73012043	73020360	0.133541	-0.802853	4.27969	-0.187596	0.851193	NA
ENSMUSG00000107548	Gm43866	6	115935688	115936526	0	NA	NA	NA	NA	NA
ENSMUSG00000107550	Gm44726	6	132383828	132384044	0	NA	NA	NA	NA	NA
ENSMUSG00000107551	Gm4605	6	109443601	109444225	0	NA	NA	NA	NA	NA
ENSMUSG00000107552	Gm44096	6	124492163	124494368	0	NA	NA	NA	NA	NA
ENSMUSG00000107553	Gm44266	6	138600842	138601341	0	NA	NA	NA	NA	NA
ENSMUSG00000107554	C1s2	6	124625166	124636049	0.608344	-0.359329	1.81554	-0.197918	0.843109	NA
ENSMUSG00000107555	Olfr795-ps1	10	129578680	129579442	0	NA	NA	NA	NA	NA
ENSMUSG00000107556	Gm44237	6	116389462	116390397	0.629952	1.33138	1.66695	0.798692	0.424469	NA
ENSMUSG00000107557	Gm21940	6	130838105	130840382	0	NA	NA	NA	NA	NA
ENSMUSG00000107558	2010109P13Rik	6	100143423	100143814	0.103721	-0.802853	4.27969	-0.187596	0.851193	NA
ENSMUSG00000107559	Gm44193	6	112293231	112295753	0.601425	0.059442	1.54208	0.0385465	0.969252	NA
ENSMUSG00000107560	Gm44199	6	113610318	113612445	0.446695	-2.5092	1.9293	-1.30057	0.193404	NA
ENSMUSG00000107561	Gm44264	6	88445687	88446513	0.122096	-0.802853	4.27969	-0.187596	0.851193	NA
ENSMUSG00000107562	Gm44412	6	13913155	13913448	0	NA	NA	NA	NA	NA
ENSMUSG00000107563	Gm44188	6	102266100	102336674	0	NA	NA	NA	NA	NA
ENSMUSG00000107564	Gm44379	6	4364232	4364395	0	NA	NA	NA	NA	NA
ENSMUSG00000107565	Gm34314	6	133617235	133619197	0	NA	NA	NA	NA	NA
ENSMUSG00000107566	Gm44332	6	114751530	114751962	0.124444	-0.802853	4.27969	-0.187596	0.851193	NA
ENSMUSG00000107567	4930480K02Rik	6	137145876	137146929	0.326869	-1.40383	2.68004	-0.523811	0.60041	NA
ENSMUSG00000107568	Gm18840	6	124561215	124563785	0.0388818	-0.22578	4.27969	-0.0527563	0.957926	NA
ENSMUSG00000107569	Gm44268	6	139140770	139140933	0	NA	NA	NA	NA	NA
ENSMUSG00000107570	Gm44207	6	89345140	89346563	0.167321	-0.22578	4.27969	-0.0527563	0.957926	NA
ENSMUSG00000107571	Gm43877	6	46049158	46051395	0	NA	NA	NA	NA	NA
ENSMUSG00000107572	Gm3961	6	140295463	140296456	0	NA	NA	NA	NA	NA
ENSMUSG00000107573	Olfr1389	11	49430427	49431499	0	NA	NA	NA	NA	NA
ENSMUSG00000107574	Gm17834	6	48819024	48820467	0	NA	NA	NA	NA	NA
ENSMUSG00000107575	Gm44128	6	130911171	130911389	0	NA	NA	NA	NA	NA
ENSMUSG00000107577	Gm44103	6	116260434	116264095	0.986291	0.886514	1.4368	0.617007	0.53723	NA
ENSMUSG00000107578	Gm32536	6	124951321	124951765	0.0424252	-0.22578	4.27969	-0.0527563	0.957926	NA
ENSMUSG00000107579	Gm44176	6	101841195	101848050	0	NA	NA	NA	NA	NA
ENSMUSG00000107580	Gm44124	6	120579705	120580176	0.0501734	0.351292	4.27969	0.0820837	0.93458	NA
ENSMUSG00000107581	Gm44828	6	130953357	130953462	0	NA	NA	NA	NA	NA
ENSMUSG00000107582	Gm44133	6	130987148	131003919	0	NA	NA	NA	NA	NA
ENSMUSG00000107583	Gm44104	6	99658442	99662218	0.723775	0.862061	1.77166	0.486584	0.626553	NA
ENSMUSG00000107584	Gm18716	6	65416020	65417622	0.10523	-0.22578	4.27969	-0.0527563	0.957926	NA
ENSMUSG00000107586	Gm44283	2	38015218	38019167	0.383431	0.588061	1.99356	0.29498	0.768009	NA
ENSMUSG00000107587	Gm44989	6	130980290	130980506	0	NA	NA	NA	NA	NA
ENSMUSG00000107590	Gm43897	6	62293702	62294010	0	NA	NA	NA	NA	NA
ENSMUSG00000107591	Gm6794	6	66711691	66712147	1.02014	0.722993	1.16031	0.623102	0.533217	NA
ENSMUSG00000107592	Tas2r145-ps3	6	132786736	132787727	0	NA	NA	NA	NA	NA
ENSMUSG00000107593	Gm44097	6	87657754	87663823	0.0424252	-0.22578	4.27969	-0.0527563	0.957926	NA
ENSMUSG00000107594	Tas2r142-ps5	6	132901963	132902891	0	NA	NA	NA	NA	NA
ENSMUSG00000107595	Gm44441	6	103564356	103566830	0	NA	NA	NA	NA	NA
ENSMUSG00000107596	Gm18913	6	65432160	65433948	0.421526	-2.22836	2.6035	-0.855909	0.392048	NA
ENSMUSG00000107597	Gm44764	6	48847659	48863107	0.0424252	-0.22578	4.27969	-0.0527563	0.957926	NA
ENSMUSG00000107598	Gm35216	6	44080488	44083355	0	NA	NA	NA	NA	NA
ENSMUSG00000107599	Gm43981	6	82991645	82993111	0	NA	NA	NA	NA	NA
ENSMUSG00000107600	Gm6308	6	124297863	124298175	0	NA	NA	NA	NA	NA
ENSMUSG00000107601	Gm2651	6	3207869	3208706	0	NA	NA	NA	NA	NA
ENSMUSG00000107602	Gm18691	6	133086487	133087888	0	NA	NA	NA	NA	NA
ENSMUSG00000107604	Gm44041	6	47847743	47848138	1.12739	0.0655118	1.18011	0.0555134	0.955729	NA
ENSMUSG00000107605	Gm44117	6	90459711	90461468	1.06351	-0.238457	1.12307	-0.212327	0.831852	NA
ENSMUSG00000107606	Gm43873	6	46045143	46049080	0	NA	NA	NA	NA	NA
ENSMUSG00000107609	Gm20177	6	65247273	65247606	0	NA	NA	NA	NA	NA
ENSMUSG00000107611	Gm44131	6	136488319	136488712	0	NA	NA	NA	NA	NA
ENSMUSG00000107612	Gm44163	6	76455391	76455865	0	NA	NA	NA	NA	NA
ENSMUSG00000107613	Gm43927	6	141008169	141008285	0	NA	NA	NA	NA	NA
ENSMUSG00000107614	Gm44196	6	98507726	98697674	0	NA	NA	NA	NA	NA
ENSMUSG00000107615	Olfr793-ps1	10	129547660	129548554	0	NA	NA	NA	NA	NA
ENSMUSG00000107616	Gm7825	6	94417829	94418244	0	NA	NA	NA	NA	NA
ENSMUSG00000107618	Gm6261	6	79541208	79541967	0.0324263	-0.22578	4.27969	-0.0527563	0.957926	NA
ENSMUSG00000107619	Gm44447	6	51283532	51287855	0.310087	-1.38453	2.77408	-0.499094	0.617713	NA
ENSMUSG00000107622	Gm44205	6	89269511	89285725	0.179415	0.351293	3.62963	0.0967849	0.922897	NA
ENSMUSG00000107623	Gm10415	6	126286649	126328686	1.17237	0.485203	1.05503	0.459896	0.645591	NA
ENSMUSG00000107624	Gm44005	6	88738192	88741364	0.380647	-0.721881	2.00336	-0.360336	0.718596	NA
ENSMUSG00000107625	Gm34149	6	133309929	133312011	0	NA	NA	NA	NA	NA
ENSMUSG00000107626	Gm44727	6	132338858	132339308	0	NA	NA	NA	NA	NA
ENSMUSG00000107627	Gm19244	6	57617025	57617277	0.0323769	-0.22578	4.27969	-0.0527563	0.957926	NA
ENSMUSG00000107628	Gm44282	6	47585216	47585405	0	NA	NA	NA	NA	NA
ENSMUSG00000107629	Gm44011	6	85062574	85062967	0	NA	NA	NA	NA	NA
ENSMUSG00000107630	Gm44061	6	65272950	65274144	0	NA	NA	NA	NA	NA
ENSMUSG00000107631	Gm44233	6	66398746	66398971	0	NA	NA	NA	NA	NA
ENSMUSG00000107632	Gm44070	6	132525033	132527252	0.0388818	-0.22578	4.27969	-0.0527563	0.957926	NA
ENSMUSG00000107633	Gm44078	6	128862549	128865194	0.10719	0.351292	4.27969	0.0820837	0.93458	NA
ENSMUSG00000107634	Gm43956	6	66990031	67009260	0	NA	NA	NA	NA	NA
ENSMUSG00000107635	Gm44247	6	133706870	133707146	0.356959	-0.217896	1.99767	-0.109075	0.913143	NA
ENSMUSG00000107637	1700069P05Rik	6	118246695	118248452	0	NA	NA	NA	NA	NA
ENSMUSG00000107638	Gm30524	6	140955609	141044134	1.37055	-0.196369	1.01246	-0.193953	0.846213	NA
ENSMUSG00000107639	Gm4374	6	73528815	73529238	0.442114	-2.00272	1.97112	-1.01603	0.309613	NA
ENSMUSG00000107640	Gm44119	6	48613973	48622357	0.329508	-0.239827	2.34248	-0.102382	0.918454	NA
ENSMUSG00000107641	Gm32858	6	109214242	109214826	0.0470594	-0.802853	4.27969	-0.187596	0.851193	NA
ENSMUSG00000107642	Tas2r141-ps4	6	133095070	133096015	0.0463926	-0.22578	4.27969	-0.0527563	0.957926	NA
ENSMUSG00000107643	Gm43885	6	45194876	45197417	0	NA	NA	NA	NA	NA
ENSMUSG00000107644	Gm6342	6	83844330	83845095	0.0470594	-0.802853	4.27969	-0.187596	0.851193	NA
ENSMUSG00000107645	Olfr1380	11	49563923	49564860	0	NA	NA	NA	NA	NA
ENSMUSG00000107646	Gm44225	6	73885664	73885849	0	NA	NA	NA	NA	NA
ENSMUSG00000107647	Gm44445	6	52560552	52563234	0	NA	NA	NA	NA	NA
ENSMUSG00000107648	Olfr764-ps1	10	129033860	129034789	0	NA	NA	NA	NA	NA
ENSMUSG00000107649	Gm44404	6	65981866	65983441	0	NA	NA	NA	NA	NA
ENSMUSG00000107650	Gm44032	6	42733934	42734099	0	NA	NA	NA	NA	NA
ENSMUSG00000107651	Gm44166	6	76496082	76497524	1.15624	-0.590837	1.21405	-0.486666	0.626495	NA
ENSMUSG00000107652	Gm43894	6	61147220	61147907	0	NA	NA	NA	NA	NA
ENSMUSG00000107656	4930563H07Rik	6	48986616	48999616	0	NA	NA	NA	NA	NA
ENSMUSG00000107657	Gm44446	6	14570771	14571025	0	NA	NA	NA	NA	NA
ENSMUSG00000107658	Gm44958	6	131291603	131292338	0.374219	-1.88343	3.31512	-0.568134	0.569944	NA
ENSMUSG00000107661	Gm18402	6	72982477	72983062	0	NA	NA	NA	NA	NA
ENSMUSG00000107662	Olfr772	10	129174084	129175019	0	NA	NA	NA	NA	NA
ENSMUSG00000107663	Gm44107	6	100498515	100499914	0	NA	NA	NA	NA	NA
ENSMUSG00000107664	Gm18007	6	49858003	49858846	0	NA	NA	NA	NA	NA
ENSMUSG00000107666	Gm44293	6	134308951	134403415	0.204113	-0.802853	4.27969	-0.187596	0.851193	NA
ENSMUSG00000107668	Gm44424	6	5279655	5281480	0.0324263	-0.22578	4.27969	-0.0527563	0.957926	NA
ENSMUSG00000107669	Gm44137	6	132746272	132746638	0	NA	NA	NA	NA	NA
ENSMUSG00000107670	Olfr809	10	129775871	129776857	0	NA	NA	NA	NA	NA
ENSMUSG00000107671	Gm43976	6	132135455	132135689	0	NA	NA	NA	NA	NA
ENSMUSG00000107672	Gm3017	6	50746687	50747812	0	NA	NA	NA	NA	NA
ENSMUSG00000107673	Crs-ps	7	14366951	14370207	0	NA	NA	NA	NA	NA
ENSMUSG00000107674	Gm44277	6	107503808	107504456	0	NA	NA	NA	NA	NA
ENSMUSG00000107675	Gm30332	6	138443973	138461615	0.0607971	0.351292	4.27969	0.0820837	0.93458	NA
ENSMUSG00000107676	Gm44178	6	88919708	88922637	0.324363	0.361719	2.68306	0.134816	0.892757	NA
ENSMUSG00000107677	Olfr316	11	58757604	58758614	0.0323769	-0.22578	4.27969	-0.0527563	0.957926	NA
ENSMUSG00000107678	Vmn1r-ps13	6	57993448	57993581	0	NA	NA	NA	NA	NA
ENSMUSG00000107679	Gm44272	6	139555559	139557611	0	NA	NA	NA	NA	NA
ENSMUSG00000107680	Gm43903	6	89526839	89527455	0.0612957	-0.802853	4.27969	-0.187596	0.851193	NA
ENSMUSG00000107681	Gm43986	6	4031841	4047585	0.0324263	-0.22578	4.27969	-0.0527563	0.957926	NA
ENSMUSG00000107682	Gm43918	6	84008898	84012121	0.688853	0.336689	1.5936	0.211275	0.832673	NA
ENSMUSG00000107683	Gm44139	6	132824866	132825238	0	NA	NA	NA	NA	NA
ENSMUSG00000107684	Rab5a-ps	17	53702320	53702972	0	NA	NA	NA	NA	NA
ENSMUSG00000107685	Gm5995	6	76121627	76122899	0	NA	NA	NA	NA	NA
ENSMUSG00000107686	Gm9038	6	138859521	138860124	0	NA	NA	NA	NA	NA
ENSMUSG00000107687	Gm44254	7	13480749	13481070	0.041083	-0.22578	4.27969	-0.0527563	0.957926	NA
ENSMUSG00000107690	Gm44044	6	100272610	100273698	0.316854	-0.225782	2.28608	-0.0987639	0.921326	NA
ENSMUSG00000107691	Gm43901	6	81420806	81421258	0	NA	NA	NA	NA	NA
ENSMUSG00000107692	Gm19172	6	48962883	48964128	0	NA	NA	NA	NA	NA
ENSMUSG00000107693	Gm44312	6	143124590	143125058	0	NA	NA	NA	NA	NA
ENSMUSG00000107694	Gm8921	6	133092181	133092829	0	NA	NA	NA	NA	NA
ENSMUSG00000107695	Gm44289	6	66254743	66258205	0	NA	NA	NA	NA	NA
ENSMUSG00000107697	Gm44399	6	107345776	107346001	0	NA	NA	NA	NA	NA
ENSMUSG00000107699	Gm43970	2	39723995	39727599	0.0725769	0.351292	4.27969	0.0820837	0.93458	NA
ENSMUSG00000107700	Gm20144	6	64092139	64092303	0	NA	NA	NA	NA	NA
ENSMUSG00000107701	Gm19287	6	82952780	82953137	0	NA	NA	NA	NA	NA
ENSMUSG00000107702	Gm44140	6	136514976	136519031	0.0644911	-0.22578	4.27969	-0.0527563	0.957926	NA
ENSMUSG00000107703	Gm44039	6	15636124	15638369	0	NA	NA	NA	NA	NA
ENSMUSG00000107704	Gm44082	6	115529131	115536900	0.144588	-1.38541	4.27928	-0.323748	0.746129	NA
ENSMUSG00000107706	Gm44022	6	148385901	148391329	0.85941	0.483097	1.50808	0.320339	0.748711	NA
ENSMUSG00000107707	Gm44286	6	77586995	77588481	0.28726	1.27195	3.30761	0.384553	0.700569	NA
ENSMUSG00000107708	Gm19131	6	63044965	63048172	0	NA	NA	NA	NA	NA
ENSMUSG00000107709	9430018G01Rik	6	43467979	43474318	0.90622	0.772618	1.5656	0.493497	0.621661	NA
ENSMUSG00000107710	Gm5307	6	66577210	66577969	0	NA	NA	NA	NA	NA
ENSMUSG00000107711	Olfr320	11	58683875	58684798	0	NA	NA	NA	NA	NA
ENSMUSG00000107712	Gm43870	6	46134102	46138470	0.0581709	0.351292	4.27969	0.0820837	0.93458	NA
ENSMUSG00000107713	Gm6681	6	99839708	99840314	0.198073	0.81042	4.26764	0.189899	0.849388	NA
ENSMUSG00000107714	Gm44398	6	107181206	107276738	0	NA	NA	NA	NA	NA
ENSMUSG00000107715	Gm44135	6	129696118	129696485	0	NA	NA	NA	NA	NA
ENSMUSG00000107716	Gm43997	6	94799432	94800436	0	NA	NA	NA	NA	NA
ENSMUSG00000107718	RP23-69L20.2	6	124145713	124173146	0	NA	NA	NA	NA	NA
ENSMUSG00000107719	Gm43937	6	88784330	88787451	0.135491	0.351292	4.27969	0.0820837	0.93458	NA
ENSMUSG00000107720	Gm43946	6	101347945	101348830	1.00837	-0.645629	1.29385	-0.498999	0.61778	NA
ENSMUSG00000107721	Gm44261	6	66733969	66734177	0.427178	2.13534	2.25071	0.94874	0.342753	NA
ENSMUSG00000107722	2900060B14Rik	1	118458652	118459267	0.464156	1.50805	1.82605	0.825851	0.408888	NA
ENSMUSG00000107723	Gm43964	6	113640562	113641521	0	NA	NA	NA	NA	NA
ENSMUSG00000107724	Gm16042	6	8595743	8596989	0.831764	0.255553	1.61528	0.15821	0.874291	NA
ENSMUSG00000107725	Gm18484	6	46637292	46638282	0	NA	NA	NA	NA	NA
ENSMUSG00000107727	Gm18010	6	49172759	49172960	0	NA	NA	NA	NA	NA
ENSMUSG00000107729	B230112I24Rik	6	45073566	45074794	0	NA	NA	NA	NA	NA
ENSMUSG00000107730	Gm44238	6	134928992	134930112	0.347159	-0.225782	2.72609	-0.0828224	0.933993	NA
ENSMUSG00000107731	Gm18326	6	132473338	132473770	0	NA	NA	NA	NA	NA
ENSMUSG00000107732	Gm44204	6	89257820	89259136	0	NA	NA	NA	NA	NA
ENSMUSG00000107733	Gm8774	6	128883852	128884543	0.127177	0.351292	4.27969	0.0820837	0.93458	NA
ENSMUSG00000107734	Gm44406	6	136986596	136987398	0.815061	-0.0911916	1.38213	-0.065979	0.947395	NA
ENSMUSG00000107735	Gm44173	6	121914969	121915100	0	NA	NA	NA	NA	NA
ENSMUSG00000107736	Gm44148	6	121255203	121272685	0.587038	-0.147988	1.55976	-0.0948789	0.924411	NA
ENSMUSG00000107737	1700027F06Rik	6	124363301	124364519	0	NA	NA	NA	NA	NA
ENSMUSG00000107738	Gm32453	6	101652234	101652689	0	NA	NA	NA	NA	NA
ENSMUSG00000107739	Gm7812	6	93649352	93650225	0	NA	NA	NA	NA	NA
ENSMUSG00000107740	Gm18765	6	50627680	50628339	0.0509347	-0.802853	4.27969	-0.187596	0.851193	NA
ENSMUSG00000107744	1700072O05Rik	6	120554796	120562879	0	NA	NA	NA	NA	NA
ENSMUSG00000107745	Gm43917	6	86261555	86263914	0	NA	NA	NA	NA	NA
ENSMUSG00000107746	Gm18690	6	133017394	133018378	0	NA	NA	NA	NA	NA
ENSMUSG00000107748	Olfr766-ps1	10	129063028	129063957	0	NA	NA	NA	NA	NA
ENSMUSG00000107751	Gm44122	6	108882004	108882408	1.12555	-1.07559	1.88752	-0.569845	0.568783	NA
ENSMUSG00000107752	Gm43934	6	121560201	121560588	0	NA	NA	NA	NA	NA
ENSMUSG00000107753	Gm44371	6	128359518	128359984	0.0835082	-0.22578	4.27969	-0.0527563	0.957926	NA
ENSMUSG00000107754	Gm44990	6	132333590	132333806	0	NA	NA	NA	NA	NA
ENSMUSG00000107755	Mageb16-ps2	6	60769967	60771059	0.122591	-1.38541	4.27928	-0.323748	0.746129	NA
ENSMUSG00000107757	Gm43898	6	61400607	61401030	0	NA	NA	NA	NA	NA
ENSMUSG00000107758	Gm19253	6	49071630	49071936	0.0919851	0.351292	4.27969	0.0820837	0.93458	NA
ENSMUSG00000107759	Gm44258	6	137431305	137431605	0.0323769	-0.22578	4.27969	-0.0527563	0.957926	NA
ENSMUSG00000107760	Gm44401	6	136620632	136623006	0.631993	-0.644403	1.56324	-0.412222	0.680177	NA
ENSMUSG00000107761	2010008C14Rik	6	125083437	125084029	0.918795	0.741865	1.6557	0.448067	0.654105	NA
ENSMUSG00000107762	Gm18421	6	10334296	10334920	0	NA	NA	NA	NA	NA
ENSMUSG00000107763	Gm43962	6	7863187	7863376	0	NA	NA	NA	NA	NA
ENSMUSG00000107764	Gm5318	6	128529320	128529725	0	NA	NA	NA	NA	NA
ENSMUSG00000107765	Gm34224	6	133597285	133599305	0	NA	NA	NA	NA	NA
ENSMUSG00000107766	Gm44073	6	55296262	55307886	0	NA	NA	NA	NA	NA
ENSMUSG00000107767	Gm44448	6	134404077	134424353	0	NA	NA	NA	NA	NA
ENSMUSG00000107769	Gm43959	6	85111693	85112269	0	NA	NA	NA	NA	NA
ENSMUSG00000107771	Gm8956	6	133931585	133932409	0.157455	-0.225781	3.73192	-0.0605	0.951757	NA
ENSMUSG00000107772	Gm5311	6	79048116	79048824	0	NA	NA	NA	NA	NA
ENSMUSG00000107773	Gm43971	6	124279485	124282592	0	NA	NA	NA	NA	NA
ENSMUSG00000107774	Gm43974	6	131940936	131941619	0	NA	NA	NA	NA	NA
ENSMUSG00000107775	Gm19764	6	66515893	66516541	0	NA	NA	NA	NA	NA
ENSMUSG00000107776	Gm44388	6	88216245	88216502	0	NA	NA	NA	NA	NA
ENSMUSG00000107777	Gm44687	6	132228839	132229073	0	NA	NA	NA	NA	NA
ENSMUSG00000107778	Gm44098	1	92589872	92589917	0	NA	NA	NA	NA	NA
ENSMUSG00000107779	Gm43874	6	45245637	45248434	0	NA	NA	NA	NA	NA
ENSMUSG00000107780	9530013L04Rik	6	87321558	87322339	0.294482	1.11584	3.32636	0.335453	0.737283	NA
ENSMUSG00000107781	Gm44315	6	94484180	94484398	0	NA	NA	NA	NA	NA
ENSMUSG00000107782	Gm43888	6	46072409	46074995	0	NA	NA	NA	NA	NA
ENSMUSG00000107783	Gm44038	6	64978515	64979403	0	NA	NA	NA	NA	NA
ENSMUSG00000107784	Gm43943	6	131613688	131613800	0	NA	NA	NA	NA	NA
ENSMUSG00000107785	Gm45083	6	117578715	117612570	0.214586	-0.233616	2.86028	-0.081676	0.934904	NA
ENSMUSG00000107786	Gm44232	6	113564641	113564865	0	NA	NA	NA	NA	NA
ENSMUSG00000107787	Gm44526	6	130545179	130545299	0	NA	NA	NA	NA	NA
ENSMUSG00000107788	Gm6266	6	146782469	146783274	1.22288	-0.228071	1.16684	-0.195461	0.845032	NA
ENSMUSG00000107789	Gm44965	6	48593941	48619278	0	NA	NA	NA	NA	NA
ENSMUSG00000107790	Olfr783-ps1	10	129376961	129377401	0	NA	NA	NA	NA	NA
ENSMUSG00000107791	Gm30557	6	118261686	118264033	0	NA	NA	NA	NA	NA
ENSMUSG00000107792	Gm43914	6	129418179	129418772	1.33824	-0.510123	1.1072	-0.460734	0.644989	NA
ENSMUSG00000107793	4933406L23Rik	6	147529801	147531309	0	NA	NA	NA	NA	NA
ENSMUSG00000107794	Gm44095	6	92007550	92009480	0.557191	-0.598456	1.57788	-0.379279	0.704481	NA
ENSMUSG00000107795	Gm44105	6	90793896	90794475	0	NA	NA	NA	NA	NA
ENSMUSG00000107796	Gm44068	6	143988740	143990867	0.290868	-0.20928	2.31584	-0.0903691	0.927994	NA
ENSMUSG00000107797	Gm10445	6	84412942	84423838	0.041083	-0.22578	4.27969	-0.0527563	0.957926	NA
ENSMUSG00000107798	Gm44064	6	87851209	87852295	0.483815	0.328825	2.07631	0.15837	0.874165	NA
ENSMUSG00000107799	Gm44051	6	67179799	67239710	0	NA	NA	NA	NA	NA
ENSMUSG00000107800	Gm44478	6	128642999	128643112	0	NA	NA	NA	NA	NA
ENSMUSG00000107801	Gm44086	6	146268632	146270980	0.820668	0.286009	2.42576	0.117905	0.906143	NA
ENSMUSG00000107802	1700126G02Rik	6	143201397	143221448	0.181785	-0.802853	4.27969	-0.187596	0.851193	NA
ENSMUSG00000107803	Olfr778-ps1	10	129288793	129288999	0	NA	NA	NA	NA	NA
ENSMUSG00000107804	Gm44439	6	103526252	103529843	0	NA	NA	NA	NA	NA
ENSMUSG00000107805	Gm44003	6	132388886	132389375	0	NA	NA	NA	NA	NA
ENSMUSG00000107806	Gm19726	6	101146240	101146479	0.0848886	-0.802853	4.27969	-0.187596	0.851193	NA
ENSMUSG00000107808	Gm18689	6	133001748	133002649	0	NA	NA	NA	NA	NA
ENSMUSG00000107809	Gm44209	6	82318831	82322983	0	NA	NA	NA	NA	NA
ENSMUSG00000107810	Gm18609	6	128185277	128188877	0.111912	-0.802853	4.27969	-0.187596	0.851193	NA
ENSMUSG00000107811	Gm44000	6	129047277	129049835	0.676196	-0.48142	1.63093	-0.295181	0.767856	NA
ENSMUSG00000107814	Gm35876	6	147028001	147028459	0.677479	0.974757	1.4458	0.674201	0.500184	NA
ENSMUSG00000107815	Gm44257	7	3378121	3390080	0.973485	1.43072	1.57334	0.909355	0.363163	NA
ENSMUSG00000107816	Gm29799	7	140784515	140785001	0	NA	NA	NA	NA	NA
ENSMUSG00000107817	Gm38840	6	81864244	81875864	0	NA	NA	NA	NA	NA
ENSMUSG00000107818	Gm44034	6	42745187	42745250	0	NA	NA	NA	NA	NA
ENSMUSG00000107819	Gm18862	6	86351851	86352984	0	NA	NA	NA	NA	NA
ENSMUSG00000107821	Gm8038	6	50619841	50621884	0.262437	-0.225782	2.82938	-0.0797989	0.936397	NA
ENSMUSG00000107822	Olfr1358	10	78519629	78520566	0	NA	NA	NA	NA	NA
ENSMUSG00000107823	Gm44436	6	103615963	103617456	0.0388818	-0.22578	4.27969	-0.0527563	0.957926	NA
ENSMUSG00000107824	Gm6443	6	47977003	47977876	0.516689	-1.36986	1.98744	-0.689257	0.490662	NA
ENSMUSG00000107825	Gm44296	6	30735029	30735924	0.814671	-1.40978	1.57126	-0.897226	0.369598	NA
ENSMUSG00000107826	Gm44242	6	80514594	80517314	0	NA	NA	NA	NA	NA
ENSMUSG00000107828	Gm18289	6	4568728	4571716	0	NA	NA	NA	NA	NA
ENSMUSG00000107829	Gm43985	6	82990823	82991579	0	NA	NA	NA	NA	NA
ENSMUSG00000107830	4933439N06Rik	6	75572094	75573458	0	NA	NA	NA	NA	NA
ENSMUSG00000107831	Gm44420	6	128648576	128649065	0	NA	NA	NA	NA	NA
ENSMUSG00000107832	Gm18688	6	131432053	131433911	0.103377	0.351292	4.27969	0.0820837	0.93458	NA
ENSMUSG00000107833	Gm18791	2	39153964	39154689	0	NA	NA	NA	NA	NA
ENSMUSG00000107834	Gm43979	6	132233522	132233996	0	NA	NA	NA	NA	NA
ENSMUSG00000107835	Gm43999	6	88742727	88745615	0.217033	0.65089	4.27314	0.152321	0.878933	NA
ENSMUSG00000107836	Gm5315	6	105063257	105065153	0.390129	-0.217672	2.03306	-0.107066	0.914737	NA
ENSMUSG00000107837	Gm44281	6	66398551	66398716	0	NA	NA	NA	NA	NA
ENSMUSG00000107839	4930434O05Rik	6	142989610	142989996	0	NA	NA	NA	NA	NA
ENSMUSG00000107840	Gm44241	6	80319192	80320853	0.0581709	0.351292	4.27969	0.0820837	0.93458	NA
ENSMUSG00000107841	Gm44185	6	54902422	54905728	0.123683	0.351292	4.27969	0.0820837	0.93458	NA
ENSMUSG00000107842	Gm44089	6	86084366	86087080	0	NA	NA	NA	NA	NA
ENSMUSG00000107844	Gm8686	6	7835272	7835659	0	NA	NA	NA	NA	NA
ENSMUSG00000107845	Gm44212	6	44821571	44822467	0	NA	NA	NA	NA	NA
ENSMUSG00000107846	Gm43963	6	113676732	113679219	0.041083	-0.22578	4.27969	-0.0527563	0.957926	NA
ENSMUSG00000107847	Gm44004	6	10895490	10970126	0	NA	NA	NA	NA	NA
ENSMUSG00000107848	Gm44181	6	93455075	93455557	0	NA	NA	NA	NA	NA
ENSMUSG00000107849	Gm43904	6	87776143	87777480	0.144509	0.351293	3.80504	0.0923231	0.926441	NA
ENSMUSG00000107850	Gm4714	6	136695005	136695283	0	NA	NA	NA	NA	NA
ENSMUSG00000107851	Gm35736	6	9146766	9147078	0	NA	NA	NA	NA	NA
ENSMUSG00000107852	Gm6227	6	117472998	117473418	0	NA	NA	NA	NA	NA
ENSMUSG00000107854	Gm5001	6	62929146	62929476	0	NA	NA	NA	NA	NA
ENSMUSG00000107855	Gm44110	6	71338886	71339535	0	NA	NA	NA	NA	NA
ENSMUSG00000107856	Gm7838	6	95925741	95926929	0.0323769	-0.22578	4.27969	-0.0527563	0.957926	NA
ENSMUSG00000107857	Gm19596	6	86147152	86148194	0	NA	NA	NA	NA	NA
ENSMUSG00000107858	Gm43879	6	45080746	45084505	0.0581709	0.351292	4.27969	0.0820837	0.93458	NA
ENSMUSG00000107859	Gm30731	4	22490548	22493126	0	NA	NA	NA	NA	NA
ENSMUSG00000107861	Gm44253	6	43277755	43278382	0.575961	-0.224478	1.4696	-0.152748	0.878597	NA
ENSMUSG00000107862	Gm44151	7	3391596	3400926	0	NA	NA	NA	NA	NA
ENSMUSG00000107863	Gm44389	6	60461933	60462114	0	NA	NA	NA	NA	NA
ENSMUSG00000107864	Gm44072	6	64040429	64041557	0	NA	NA	NA	NA	NA
ENSMUSG00000107865	Gm44417	6	87252250	87255608	0.908243	0.772295	1.38316	0.558354	0.576602	NA
ENSMUSG00000107866	Gm43907	6	128744644	128744760	0	NA	NA	NA	NA	NA
ENSMUSG00000107867	Gm43992	6	129046845	129047041	0	NA	NA	NA	NA	NA
ENSMUSG00000107869	Gm29848	6	67022177	67022471	0	NA	NA	NA	NA	NA
ENSMUSG00000107870	Gm43940	6	139830387	139830551	0.163034	0.916258	3.70165	0.247527	0.8045	NA
ENSMUSG00000107872	Gm44511	6	128780285	128826315	0.43166	1.26338	1.95121	0.647488	0.517316	NA
ENSMUSG00000107873	Gm19065	6	128208119	128211644	0.0324263	-0.22578	4.27969	-0.0527563	0.957926	NA
ENSMUSG00000107874	Prpmp5	6	132311590	132314757	0	NA	NA	NA	NA	NA
ENSMUSG00000107875	Gm44696	6	48374136	48395408	0.354811	1.59389	2.32207	0.686409	0.492455	NA
ENSMUSG00000107876	Gm43936	6	86493216	86493909	0.305583	-0.806776	2.29619	-0.351353	0.725323	NA
ENSMUSG00000107878	Gm44106	6	137591977	137593575	0.0922836	-0.22578	4.27969	-0.0527563	0.957926	NA
ENSMUSG00000107880	Gm44113	6	75968046	75974983	0	NA	NA	NA	NA	NA
ENSMUSG00000107882	Gm44278	6	91119824	91120935	0	NA	NA	NA	NA	NA
ENSMUSG00000107883	Gm44062	2	38500192	38505048	0	NA	NA	NA	NA	NA
ENSMUSG00000107884	Gm44144	2	38852978	38854937	0.736507	-1.98438	1.5355	-1.29233	0.196243	NA
ENSMUSG00000107885	Gm43993	6	16233244	16233490	0	NA	NA	NA	NA	NA
ENSMUSG00000107886	Gm43880	6	45413235	45415396	0	NA	NA	NA	NA	NA
ENSMUSG00000107887	Gm43950	6	101028022	101081205	0	NA	NA	NA	NA	NA
ENSMUSG00000107888	Gm44138	6	132760705	132760975	0	NA	NA	NA	NA	NA
ENSMUSG00000107889	Olfr440-ps1	6	43122350	43123266	0	NA	NA	NA	NA	NA
ENSMUSG00000107890	Gm43968	6	133864054	133864720	0	NA	NA	NA	NA	NA
ENSMUSG00000107891	Gm5051	6	140420171	140420655	0.0388818	-0.22578	4.27969	-0.0527563	0.957926	NA
ENSMUSG00000107892	Gm44524	3	40876977	40877247	0.957487	-0.761631	2.02826	-0.37551	0.707281	NA
ENSMUSG00000107893	Gm44192	6	112087639	112088194	0	NA	NA	NA	NA	NA
ENSMUSG00000107894	Gm10388	6	149283838	149286773	0.347747	1.60451	2.74354	0.58483	0.558662	NA
ENSMUSG00000107895	1700094M24Rik	6	52492451	52500086	0	NA	NA	NA	NA	NA
ENSMUSG00000107896	Gm8719	6	128472855	128473388	0.0647538	-0.22578	4.27969	-0.0527563	0.957926	NA
ENSMUSG00000107898	Gm27013	6	130677102	130697981	0	NA	NA	NA	NA	NA
ENSMUSG00000107899	Gm44069	6	136847744	136848249	0.800823	-2.15696	1.61048	-1.33933	0.180464	NA
ENSMUSG00000107900	Gm5723	6	95250301	95254515	0	NA	NA	NA	NA	NA
ENSMUSG00000107901	Gm44074	6	120577371	120577707	0	NA	NA	NA	NA	NA
ENSMUSG00000107902	Gm32592	6	98121796	98248611	0.677704	-0.222043	1.54614	-0.143611	0.885808	NA
ENSMUSG00000107903	Gm43930	6	117144325	117145169	0	NA	NA	NA	NA	NA
ENSMUSG00000107904	Gm44213	6	44965923	44966625	0	NA	NA	NA	NA	NA
ENSMUSG00000107905	Gm44230	6	80268496	80272045	0	NA	NA	NA	NA	NA
ENSMUSG00000107906	Gm5580	6	116551141	116552502	0.799725	-0.229942	1.61575	-0.142313	0.886833	NA
ENSMUSG00000107907	Gm8574	6	67384418	67385341	0	NA	NA	NA	NA	NA
ENSMUSG00000107908	Gm43895	6	62307727	62309262	0	NA	NA	NA	NA	NA
ENSMUSG00000107911	Gm7565	14	26565766	26566388	0.633196	-0.800305	1.9898	-0.402204	0.687534	NA
ENSMUSG00000107913	Gm43871	6	46041951	46043905	0	NA	NA	NA	NA	NA
ENSMUSG00000107914	Gm44076	6	116472854	116473373	0	NA	NA	NA	NA	NA
ENSMUSG00000107915	Gm44014	6	121196675	121198183	0	NA	NA	NA	NA	NA
ENSMUSG00000107916	Gm18011	6	49286721	49287285	0	NA	NA	NA	NA	NA
ENSMUSG00000107917	Gm44235	6	77471138	77474195	0.0470594	-0.802853	4.27969	-0.187596	0.851193	NA
ENSMUSG00000107918	Gm8999	6	75383054	75384022	0	NA	NA	NA	NA	NA
ENSMUSG00000107919	Gm7946	6	103550893	103551850	0	NA	NA	NA	NA	NA
ENSMUSG00000107920	Gm7783	6	43856124	43856904	0.690432	0.273642	1.63112	0.167763	0.86677	NA
ENSMUSG00000107921	Gm6423	6	124251531	124252464	0	NA	NA	NA	NA	NA
ENSMUSG00000107922	Gm44285	6	85145446	85146385	0	NA	NA	NA	NA	NA
ENSMUSG00000107923	Gm43922	6	121538196	121538523	0	NA	NA	NA	NA	NA
ENSMUSG00000107924	4930518I17Rik	15	32226385	32227040	0	NA	NA	NA	NA	NA
ENSMUSG00000107925	Gm43957	6	85102813	85103569	0	NA	NA	NA	NA	NA
ENSMUSG00000107926	4930504D19Rik	6	84535876	84536321	0	NA	NA	NA	NA	NA
ENSMUSG00000107927	Gm44090	6	86039934	86041767	1.19964	1.41946	1.35849	1.04488	0.296078	NA
ENSMUSG00000107929	Gm44197	6	98535246	98552107	0.0509347	-0.802853	4.27969	-0.187596	0.851193	NA
ENSMUSG00000107930	Gm44162	6	110033389	110033932	0	NA	NA	NA	NA	NA
ENSMUSG00000107931	Gm44475	6	73310218	73310641	0	NA	NA	NA	NA	NA
ENSMUSG00000107933	Gm30498	6	118300168	118308384	0	NA	NA	NA	NA	NA
ENSMUSG00000107934	Gm17822	6	95240228	95240578	0	NA	NA	NA	NA	NA
ENSMUSG00000107935	Gm4872	6	53221164	53224975	0.0547712	-0.802853	4.27969	-0.187596	0.851193	NA
ENSMUSG00000107936	Gm44155	6	140057583	140057994	0	NA	NA	NA	NA	NA
ENSMUSG00000107938	Gm32308	6	98757749	98758028	0	NA	NA	NA	NA	NA
ENSMUSG00000107940	Gm44100	6	94848398	94848833	0	NA	NA	NA	NA	NA
ENSMUSG00000107941	Gm44010	6	115109339	115109669	0	NA	NA	NA	NA	NA
ENSMUSG00000107942	Gm44411	6	14006007	14006355	0.097994	-1.37617	4.27941	-0.321581	0.74777	NA
ENSMUSG00000107943	Gm18538	6	48956358	48956841	0	NA	NA	NA	NA	NA
ENSMUSG00000107944	Gm44280	6	113416472	113419582	0.557415	1.33404	1.51256	0.881973	0.377792	NA
ENSMUSG00000107945	Rpl7a-ps14	7	13439503	13440292	0	NA	NA	NA	NA	NA
ENSMUSG00000107947	Gm44438	6	77539847	77543082	0.19956	0.351293	3.54464	0.0991055	0.921054	NA
ENSMUSG00000107948	AA545190	6	10971560	10979638	0	NA	NA	NA	NA	NA
ENSMUSG00000107949	Gm44157	6	115608170	115608579	0.430618	0.942148	2.35805	0.399546	0.689491	NA
ENSMUSG00000107952	Gm6352	6	47045156	47046289	0.775469	0.347048	1.48634	0.233492	0.815379	NA
ENSMUSG00000107953	Gm44211	6	44667291	44667435	0	NA	NA	NA	NA	NA
ENSMUSG00000107954	Gm43942	6	101144292	101147150	0.234683	-0.802856	3.43914	-0.233447	0.815415	NA
ENSMUSG00000107955	Gm44027	2	39178562	39182041	0.973923	0.303877	1.47695	0.205745	0.83699	NA
ENSMUSG00000107956	Speer9-ps1	7	3128146	3144992	0	NA	NA	NA	NA	NA
ENSMUSG00000107957	Gm44088	6	62630581	62630817	0	NA	NA	NA	NA	NA
ENSMUSG00000107959	Gm44111	6	71349331	71349729	0	NA	NA	NA	NA	NA
ENSMUSG00000107960	Gm44042	6	58457868	58521810	0	NA	NA	NA	NA	NA
ENSMUSG00000107961	Gm44036	6	86733489	86737065	0.963021	0.591476	1.10269	0.536395	0.591686	NA
ENSMUSG00000107964	4930447C11Rik	6	146846276	146847203	0	NA	NA	NA	NA	NA
ENSMUSG00000107965	Gm44259	6	125257711	125258008	0	NA	NA	NA	NA	NA
ENSMUSG00000107966	Gm44001	6	88802243	88806015	0	NA	NA	NA	NA	NA
ENSMUSG00000107967	Gm44094	6	6854222	6856251	0.107856	-0.22578	4.27969	-0.0527563	0.957926	NA
ENSMUSG00000107968	Gm44419	6	65150997	65151225	2.0555	3.46598	2.27622	1.52269	NA	NA
ENSMUSG00000107969	Gm44085	6	146992367	146994024	0.825998	-0.219047	1.83925	-0.119096	0.9052	NA
ENSMUSG00000107972	Gm18198	7	3097437	3098987	0	NA	NA	NA	NA	NA
ENSMUSG00000107973	Gm43978	6	132140165	132140615	0	NA	NA	NA	NA	NA
ENSMUSG00000107975	Gm44118	6	130825832	130826060	0	NA	NA	NA	NA	NA
ENSMUSG00000107977	Gm44121	6	4770900	4772905	0.0547712	-0.802853	4.27969	-0.187596	0.851193	NA
ENSMUSG00000107978	Gm44109	6	50799072	50803031	0	NA	NA	NA	NA	NA
ENSMUSG00000107979	Zfp813-ps	1	117603878	117606484	0	NA	NA	NA	NA	NA
ENSMUSG00000107980	Gm44142	6	132860465	132860775	0	NA	NA	NA	NA	NA
ENSMUSG00000107981	Gm6064	6	107093662	107094115	0	NA	NA	NA	NA	NA
ENSMUSG00000107982	Gm44219	6	49727251	49727523	0	NA	NA	NA	NA	NA
ENSMUSG00000107983	Gm43973	6	131880668	131880877	0	NA	NA	NA	NA	NA
ENSMUSG00000107984	Gm5306	6	53777384	53778140	0.0663308	-0.22578	4.27969	-0.0527563	0.957926	NA
ENSMUSG00000107985	Gm44160	7	3451357	3475020	0.0388818	-0.22578	4.27969	-0.0527563	0.957926	NA
ENSMUSG00000107986	Olfr454-ps1	6	42721916	42722263	0	NA	NA	NA	NA	NA
ENSMUSG00000107987	Gm43905	6	59193050	59193253	0	NA	NA	NA	NA	NA
ENSMUSG00000107988	Gm44006	6	124372162	124374805	0	NA	NA	NA	NA	NA
ENSMUSG00000107989	Gm19692	6	100791829	100793912	0.181306	-1.79195	4.26715	-0.419941	0.674528	NA
ENSMUSG00000107990	Gm7890	6	49080462	49081062	0.294187	-0.241347	2.74776	-0.0878343	0.930008	NA
ENSMUSG00000107991	Gm43919	6	83896959	83897322	0.127626	-0.802853	4.27969	-0.187596	0.851193	NA
ENSMUSG00000107992	Gm44223	6	128919867	128919980	0	NA	NA	NA	NA	NA
ENSMUSG00000107993	G930045G22Rik	6	50846713	50878077	0.0644911	-0.22578	4.27969	-0.0527563	0.957926	NA
ENSMUSG00000107995	Gm44487	6	125208367	125208691	0	NA	NA	NA	NA	NA
ENSMUSG00000107996	Gm44228	6	80217451	80219476	0.420857	1.35055	1.95984	0.689112	0.490753	NA
ENSMUSG00000107998	Gm44018	6	121708643	121709049	0	NA	NA	NA	NA	NA
ENSMUSG00000107999	Gm44123	6	90689731	90690829	0.367842	0.362365	1.98955	0.182134	0.855477	NA
ENSMUSG00000108000	Gm44208	6	67406486	67406906	0	NA	NA	NA	NA	NA
ENSMUSG00000108002	Gm18326	6	132462502	132462973	0	NA	NA	NA	NA	NA
ENSMUSG00000108003	Gm35386	6	60586778	60591189	0	NA	NA	NA	NA	NA
ENSMUSG00000108004	Gm44080	6	53667770	53669983	1.20123	-2.69955	1.47989	-1.82415	0.0681296	NA
ENSMUSG00000108005	Gm44435	6	77412300	77416418	0.212691	-0.225782	2.86718	-0.0787468	0.937234	NA
ENSMUSG00000108006	Gm44418	6	87277745	87279750	0	NA	NA	NA	NA	NA
ENSMUSG00000108007	Gm18540	6	62820108	62820633	0	NA	NA	NA	NA	NA
ENSMUSG00000108008	Gm43869	6	45301103	45302507	0	NA	NA	NA	NA	NA
ENSMUSG00000108009	Gm44279	6	107888681	107889152	0	NA	NA	NA	NA	NA
ENSMUSG00000108011	Gm44596	6	128375503	128407475	0.0679078	-0.22578	4.27969	-0.0527563	0.957926	NA
ENSMUSG00000108012	Gm44012	6	84921123	84924996	0	NA	NA	NA	NA	NA
ENSMUSG00000108013	Gm44052	6	67221902	67222544	0.116342	0.947072	4.27834	0.221364	0.824809	NA
ENSMUSG00000108014	Gm44380	6	4367774	4368066	0.0607971	0.351292	4.27969	0.0820837	0.93458	NA
ENSMUSG00000108016	Gm8039	6	50625745	50626456	0	NA	NA	NA	NA	NA
ENSMUSG00000108017	Gm18539	6	48981120	48982209	0	NA	NA	NA	NA	NA
ENSMUSG00000108018	Gm43928	6	113440486	113440894	0	NA	NA	NA	NA	NA
ENSMUSG00000108019	Gm44108	6	100626519	100626940	0	NA	NA	NA	NA	NA
ENSMUSG00000108020	Gm43983	6	117495235	117500077	0.220075	-0.225782	2.84361	-0.0793996	0.936715	NA
ENSMUSG00000108021	Gm44049	6	56941841	56944824	0	NA	NA	NA	NA	NA
ENSMUSG00000108022	Gm7298	6	121732932	121789084	0.0470594	-0.802853	4.27969	-0.187596	0.851193	NA
ENSMUSG00000108023	Gm44245	6	133563937	133564168	0	NA	NA	NA	NA	NA
ENSMUSG00000108024	Gm43912	6	113689855	113690392	0.5612	0.784244	1.6447	0.476833	0.633481	NA
ENSMUSG00000108025	Gm43998	6	16550387	16579873	0.106916	-0.22578	4.27969	-0.0527563	0.957926	NA
ENSMUSG00000108026	Gm44007	6	124381972	124384160	0.580308	0.76082	1.65427	0.459913	0.645579	NA
ENSMUSG00000108027	Gm44271	6	79688845	79710914	0.0612957	-0.802853	4.27969	-0.187596	0.851193	NA
ENSMUSG00000108028	Gm8143	6	53170550	53171735	0	NA	NA	NA	NA	NA
ENSMUSG00000108029	Olfr1556-ps1	10	106502737	106503202	0	NA	NA	NA	NA	NA
ENSMUSG00000108032	Olfr210-ps1	6	73420314	73421218	0	NA	NA	NA	NA	NA
ENSMUSG00000108033	Gm44284	6	42328713	42350862	0.116067	-1.38541	4.27928	-0.323748	0.746129	NA
ENSMUSG00000108034	Gm43989	6	125010173	125049851	0	NA	NA	NA	NA	NA
ENSMUSG00000108035	Gm44021	6	148361141	148364656	0.777573	0.804109	1.30118	0.617983	0.536587	NA
ENSMUSG00000108036	Gm43967	6	52722630	52722930	0	NA	NA	NA	NA	NA
ENSMUSG00000108038	D030044L04Rik	6	117160773	117162808	0	NA	NA	NA	NA	NA
ENSMUSG00000108039	Gm43925	6	140784499	140784704	0	NA	NA	NA	NA	NA
ENSMUSG00000108040	Gm43900	6	80827138	80829806	0	NA	NA	NA	NA	NA
ENSMUSG00000108041	Gm5154	6	132438531	132441722	0	NA	NA	NA	NA	NA
ENSMUSG00000108043	Zim3	7	6955685	6977420	0.157837	0.915923	4.27874	0.214064	0.830498	NA
ENSMUSG00000108044	Gm44459	7	3120113	3120272	0	NA	NA	NA	NA	NA
ENSMUSG00000108045	Gm5576	6	78215878	78217113	1.01832	-1.11833	1.48334	-0.753929	0.450892	NA
ENSMUSG00000108047	Gm44158	6	140069994	140070498	0	NA	NA	NA	NA	NA
ENSMUSG00000108048	Gm43990	6	15836089	15837779	0.403954	-1.38448	2.73451	-0.5063	0.612646	NA
ENSMUSG00000108050	Gm44472	6	12917525	12918467	0	NA	NA	NA	NA	NA
ENSMUSG00000108052	Gm8479	6	65328105	65329174	0	NA	NA	NA	NA	NA
ENSMUSG00000108054	Gm44149	6	131071820	131072045	0	NA	NA	NA	NA	NA
ENSMUSG00000108055	Gm43876	6	45529083	45532311	0.0388818	-0.22578	4.27969	-0.0527563	0.957926	NA
ENSMUSG00000108056	Gm43941	6	100960989	100962660	0.0324263	-0.22578	4.27969	-0.0527563	0.957926	NA
ENSMUSG00000108057	Gm44234	6	77323906	77324805	0.389223	-1.2744	2.24078	-0.568729	0.56954	NA
ENSMUSG00000108058	Olfr451-ps1	6	42800743	42801678	0	NA	NA	NA	NA	NA
ENSMUSG00000108059	Gm44369	6	86591430	86593604	0.516331	-0.605116	1.72114	-0.351579	0.725154	NA
ENSMUSG00000108060	4921529L05Rik	6	53978691	54018030	0.593801	-1.2025	1.52729	-0.787338	0.431084	NA
ENSMUSG00000108061	Olfr790	10	129500886	129501854	0	NA	NA	NA	NA	NA
ENSMUSG00000108062	Gm44028	6	52509889	52514036	0	NA	NA	NA	NA	NA
ENSMUSG00000108063	Gm3279	6	55684571	55694574	0	NA	NA	NA	NA	NA
ENSMUSG00000108065	Gm18423	6	130776236	130777309	0	NA	NA	NA	NA	NA
ENSMUSG00000108066	Gm44134	6	131038181	131052469	0	NA	NA	NA	NA	NA
ENSMUSG00000108068	Gm44075	6	63783852	63784067	0	NA	NA	NA	NA	NA
ENSMUSG00000108069	Hspd1-ps1	8	41923520	41927130	0	NA	NA	NA	NA	NA
ENSMUSG00000108070	Gm43872	6	45135270	45137482	0	NA	NA	NA	NA	NA
ENSMUSG00000108071	Gm3455	6	50051186	50107628	0.0388818	-0.22578	4.27969	-0.0527563	0.957926	NA
ENSMUSG00000108072	Gm20362	6	79032044	79035869	0.038623	0.351292	4.27969	0.0820837	0.93458	NA
ENSMUSG00000108073	Gm6072	6	78496946	78497441	0	NA	NA	NA	NA	NA
ENSMUSG00000108074	4930595O18Rik	6	100922550	100923156	0	NA	NA	NA	NA	NA
ENSMUSG00000108075	Gm45061	6	58973197	58975291	0	NA	NA	NA	NA	NA
ENSMUSG00000108077	6330415B21Rik	6	77380260	77382459	0.216758	-0.799251	3.52843	-0.226517	0.820799	NA
ENSMUSG00000108078	Gm8744	6	10882429	10888600	0	NA	NA	NA	NA	NA
ENSMUSG00000108079	Gm44210	6	87729964	87731148	0.83294	-0.23994	1.4132	-0.169785	0.865179	NA
ENSMUSG00000108081	Gm44026	6	54463685	54473170	0.754202	1.14327	1.45142	0.787694	0.430875	NA
ENSMUSG00000108082	Gm5314	6	99770657	99771122	0	NA	NA	NA	NA	NA
ENSMUSG00000108083	Mug4-ps	6	121916430	121956147	0	NA	NA	NA	NA	NA
ENSMUSG00000108085	A930014E10Rik	6	142971752	142973818	0	NA	NA	NA	NA	NA
ENSMUSG00000108086	Gm6786	6	66527014	66528928	0.0972328	-0.22578	4.27969	-0.0527563	0.957926	NA
ENSMUSG00000108087	Gm43893	6	61064705	61069255	0	NA	NA	NA	NA	NA
ENSMUSG00000108088	Gm44229	6	80445350	80447836	0	NA	NA	NA	NA	NA
ENSMUSG00000108089	Gm3148	6	16237627	16238238	0.208786	-1.38541	4.27928	-0.323748	0.746129	NA
ENSMUSG00000108090	Gm6637	6	122295664	122296045	0	NA	NA	NA	NA	NA
ENSMUSG00000108091	Gm44221	6	3863049	3863436	0	NA	NA	NA	NA	NA
ENSMUSG00000108092	Gm44189	6	102174030	102177112	0.0810133	-0.802853	4.27969	-0.187596	0.851193	NA
ENSMUSG00000108093	Gm44102	6	97579427	97581092	0.187533	-0.802853	4.27969	-0.187596	0.851193	NA
ENSMUSG00000108094	Gm31108	6	143109214	143153931	0.177516	-0.22578	4.27969	-0.0527563	0.957926	NA
ENSMUSG00000108096	Minpp1-ps	6	121116798	121118224	0.124362	0.351292	4.27969	0.0820837	0.93458	NA
ENSMUSG00000108097	Gm44060	6	65271501	65271910	0	NA	NA	NA	NA	NA
ENSMUSG00000108098	Gm18838	6	61016851	61017736	0	NA	NA	NA	NA	NA
ENSMUSG00000108099	Gm43988	6	130083660	130083771	0	NA	NA	NA	NA	NA
ENSMUSG00000108100	Gm5876	6	65995637	65996330	0.0610427	-0.22578	4.27969	-0.0527563	0.957926	NA
ENSMUSG00000108101	RP23-14P17.5	6	48045548	48045955	0.396565	-0.795556	2.37112	-0.335519	0.737234	NA
ENSMUSG00000108102	Gm44437	6	77745745	77749782	1.06538	-0.801499	1.34336	-0.596637	0.55075	NA
ENSMUSG00000108103	Gm44081	6	112947037	112949330	0.749604	-0.215487	1.73545	-0.124168	0.901182	NA
ENSMUSG00000108104	Gm20997	6	130721388	130721618	0	NA	NA	NA	NA	NA
ENSMUSG00000108105	Gm5340	7	3284595	3285474	0.199609	-0.802855	3.54636	-0.226389	0.820899	NA
ENSMUSG00000108106	Gm5886	6	133763999	133767404	0.872793	-2.64331	1.83722	-1.43875	0.15022	NA
ENSMUSG00000108107	Gm5312	6	83841682	83842228	0.0810482	0.351292	4.27969	0.0820837	0.93458	NA
ENSMUSG00000108109	Gm44287	6	83122520	83124397	0.216882	0.917184	2.85545	0.321205	0.748055	NA
ENSMUSG00000108110	Gm18012	6	59942351	59943308	0	NA	NA	NA	NA	NA
ENSMUSG00000108111	RP24-457L7.3	6	90486393	90519480	0.0612957	-0.802853	4.27969	-0.187596	0.851193	NA
ENSMUSG00000108113	Gm44015	7	6651748	6662368	0.0941188	-1.37126	4.27947	-0.320428	0.748644	NA
ENSMUSG00000108114	Olfr800	10	129659808	129660743	0	NA	NA	NA	NA	NA
ENSMUSG00000108115	Gm7039	6	133113928	133114273	0	NA	NA	NA	NA	NA
ENSMUSG00000108117	Gm44262	6	48665403	48665860	0	NA	NA	NA	NA	NA
ENSMUSG00000108118	Gm44201	6	87597747	87599187	0.0795464	0.351292	4.27969	0.0820837	0.93458	NA
ENSMUSG00000108119	Gm43891	6	90296222	90299333	0	NA	NA	NA	NA	NA
ENSMUSG00000108121	Gm43952	6	134624982	134625732	0	NA	NA	NA	NA	NA
ENSMUSG00000108123	Gm43884	6	45329238	45329796	0	NA	NA	NA	NA	NA
ENSMUSG00000108124	Gm44146	2	38757871	38758686	0.0612957	-0.802853	4.27969	-0.187596	0.851193	NA
ENSMUSG00000108125	Gm17812	6	120908673	120908990	0	NA	NA	NA	NA	NA
ENSMUSG00000108127	Gm12845	4	117724412	117726872	0	NA	NA	NA	NA	NA
ENSMUSG00000108128	4922502N22Rik	6	139315597	139322576	0.532428	0.361422	1.89402	0.190822	0.848665	NA
ENSMUSG00000108129	4930417O13Rik	6	125265476	125287286	0.0463926	-0.22578	4.27969	-0.0527563	0.957926	NA
ENSMUSG00000108130	Gm44019	6	48798280	48798826	0	NA	NA	NA	NA	NA
ENSMUSG00000108131	Gm44099	1	92595365	92595476	0	NA	NA	NA	NA	NA
ENSMUSG00000108133	Olfr789	10	129487012	129487950	0	NA	NA	NA	NA	NA
ENSMUSG00000108134	Gm9560	10	130140042	130149977	0	NA	NA	NA	NA	NA
ENSMUSG00000108135	Gm8035	6	50617849	50618535	0	NA	NA	NA	NA	NA
ENSMUSG00000108138	Gm18485	6	116621411	116622524	0	NA	NA	NA	NA	NA
ENSMUSG00000108139	Gm44055	6	4254088	4254334	0	NA	NA	NA	NA	NA
ENSMUSG00000108140	Gm44803	6	92271417	92271572	0	NA	NA	NA	NA	NA
ENSMUSG00000108141	Gm44079	6	115451815	115464990	0	NA	NA	NA	NA	NA
ENSMUSG00000108144	Gm43975	6	132069305	132069785	0	NA	NA	NA	NA	NA
ENSMUSG00000108145	Gm44191	6	51694309	51711081	0.17978	0.351292	4.27969	0.0820837	0.93458	NA
ENSMUSG00000108146	Gm43889	6	45203810	45207490	0	NA	NA	NA	NA	NA
ENSMUSG00000108147	4930443G03Rik	6	139575924	139577205	0	NA	NA	NA	NA	NA
ENSMUSG00000108148	Gm44020	6	148358795	148362113	0	NA	NA	NA	NA	NA
ENSMUSG00000108149	Olfr439-ps1	6	43138133	43138439	0	NA	NA	NA	NA	NA
ENSMUSG00000108150	Gm44470	6	42443790	42443931	0	NA	NA	NA	NA	NA
ENSMUSG00000108151	Gm44290	6	99967516	99991215	0.0842154	0.915923	4.27874	0.214064	0.830498	NA
ENSMUSG00000108152	Gm44152	6	86873786	86875476	0.402244	0.42704	2.00457	0.213033	0.831301	NA
ENSMUSG00000108153	Gm44402	6	50967268	50967505	0.0644911	-0.22578	4.27969	-0.0527563	0.957926	NA
ENSMUSG00000108155	Gm44443	2	38025795	38031427	0.101164	-0.802853	4.27969	-0.187596	0.851193	NA
ENSMUSG00000108156	Olfr326-ps1	11	58574979	58575370	0	NA	NA	NA	NA	NA
ENSMUSG00000108157	Olrf445-ps1	6	42934594	42934907	0	NA	NA	NA	NA	NA
ENSMUSG00000108158	Gm44002	6	91173425	91174018	0.22319	0.351292	4.27969	0.0820837	0.93458	NA
ENSMUSG00000108160	Gm19237	6	62582070	62583201	0	NA	NA	NA	NA	NA
ENSMUSG00000108161	Gm44269	6	145999536	146001763	1.22982	0.0357513	1.06565	0.0335489	0.973237	NA
ENSMUSG00000108162	Gm20589	6	113352636	113355165	0.0509347	-0.802853	4.27969	-0.187596	0.851193	NA
ENSMUSG00000108163	Gm44431	6	126336867	126337279	0	NA	NA	NA	NA	NA
ENSMUSG00000108164	Gm43899	6	58781692	58781937	0	NA	NA	NA	NA	NA
ENSMUSG00000108166	Gm44017	6	134689859	134691302	0.174433	-0.802855	3.65252	-0.219809	0.82602	NA
ENSMUSG00000108167	Olfr1386	11	49465090	49471181	0	NA	NA	NA	NA	NA
ENSMUSG00000108168	Gm43864	6	60791840	60795867	0.281004	0.917378	2.74335	0.334401	0.738077	NA
ENSMUSG00000108169	Gm43958	6	141442360	141445903	0.836997	0.511424	1.29912	0.393668	0.693826	NA
ENSMUSG00000108170	Gm43966	6	52713344	52713955	1.35202	-0.508583	1.23117	-0.41309	0.67954	NA
ENSMUSG00000108171	Gm43915	6	120958844	120997498	0	NA	NA	NA	NA	NA
ENSMUSG00000108172	Gm21054	6	103964260	103964639	0	NA	NA	NA	NA	NA
ENSMUSG00000108173	Gm44231	6	80655029	80659103	0.0339539	-0.22578	4.27969	-0.0527563	0.957926	NA
ENSMUSG00000108174	Gm44092	6	62756797	62757054	0	NA	NA	NA	NA	NA
ENSMUSG00000108175	Gm43938	6	53818743	53868183	0.476482	0.93716	1.77753	0.527226	0.598036	NA
ENSMUSG00000108177	Gm7924	6	102071466	102072250	0.0607971	0.351292	4.27969	0.0820837	0.93458	NA
ENSMUSG00000108178	Gm44267	6	139137127	139137511	0	NA	NA	NA	NA	NA
ENSMUSG00000108179	Gm44274	6	135311456	135311711	0.271653	0.366851	2.736	0.134083	0.893337	NA
ENSMUSG00000108180	Gm44141	6	47635297	47636879	0	NA	NA	NA	NA	NA
ENSMUSG00000108183	Gm44227	6	122305948	122306188	0.537094	1.56595	1.78544	0.877067	0.380451	NA
ENSMUSG00000108184	Gm44198	6	87533407	87536042	0	NA	NA	NA	NA	NA
ENSMUSG00000108185	Gm19653	6	97449750	97451486	0	NA	NA	NA	NA	NA
ENSMUSG00000108186	Gm8132	6	114168884	114169523	0	NA	NA	NA	NA	NA
ENSMUSG00000108187	4930511E03Rik	6	94943834	94951545	0.165059	0.369998	4.27834	0.0864816	0.931084	NA
ENSMUSG00000108188	Gm43865	6	112991372	112991498	0	NA	NA	NA	NA	NA
ENSMUSG00000108189	Gm43887	6	46076179	46079364	0.223913	1.05745	3.46244	0.305407	0.760056	NA
ENSMUSG00000108191	Gm29803	6	135134078	135134452	0	NA	NA	NA	NA	NA
ENSMUSG00000108192	Gm44410	6	60489956	60490445	0	NA	NA	NA	NA	NA
ENSMUSG00000108193	Olfr442-ps1	6	43099400	43099715	0	NA	NA	NA	NA	NA
ENSMUSG00000108194	1700097M23Rik	6	81893818	81895339	0.0969174	-0.22578	4.27969	-0.0527563	0.957926	NA
ENSMUSG00000108195	Gm44415	6	87138741	87140852	0.910061	-0.150073	1.41262	-0.106237	0.915394	NA
ENSMUSG00000108197	Gm44214	6	86687823	86688428	0.368778	-0.146781	2.29706	-0.0638996	0.94905	NA
ENSMUSG00000108198	A330044P14Rik	6	123932293	123939493	0	NA	NA	NA	NA	NA
ENSMUSG00000108199	Gm44249	6	92144489	92146293	1.28047	-0.913904	1.27054	-0.719304	0.471954	NA
ENSMUSG00000108201	Gm43991	6	16089686	16089959	0	NA	NA	NA	NA	NA
ENSMUSG00000108202	Gm4874	6	81840674	81841364	0	NA	NA	NA	NA	NA
ENSMUSG00000108203	Gm43944	2	39658852	39658971	0	NA	NA	NA	NA	NA
ENSMUSG00000108204	Gm44180	6	115769920	115770327	0.457579	1.42561	2.69351	0.529276	0.596614	NA
ENSMUSG00000108205	Gm19252	6	14081331	14081635	0	NA	NA	NA	NA	NA
ENSMUSG00000108206	Gm44427	6	71164799	71166119	0	NA	NA	NA	NA	NA
ENSMUSG00000108208	Gm44184	6	122034504	122034635	0	NA	NA	NA	NA	NA
ENSMUSG00000108209	Gm32222	6	12128626	12128923	0	NA	NA	NA	NA	NA
ENSMUSG00000108210	Gm44179	2	38533106	38535707	0.0894846	-0.802853	4.27969	-0.187596	0.851193	NA
ENSMUSG00000108211	Gm44130	6	71432104	71435107	0.760293	0.605012	1.55554	0.38894	0.697321	NA
ENSMUSG00000108212	Gm44132	6	123114595	123114745	0	NA	NA	NA	NA	NA
ENSMUSG00000108213	Gm44172	6	71451992	71458998	0	NA	NA	NA	NA	NA
ENSMUSG00000108215	Gm8083	6	112992122	112992596	0.223979	-0.22578	4.27969	-0.0527563	0.957926	NA
ENSMUSG00000108216	Gm44153	6	86862873	86864452	0.314081	0.340261	2.76622	0.123006	0.902103	NA
ENSMUSG00000108217	Gm43883	6	46785953	46789702	0	NA	NA	NA	NA	NA
ENSMUSG00000108219	Gm44101	6	108470355	108472575	0.777986	-1.31755	1.6216	-0.812501	0.416504	NA
ENSMUSG00000108220	Gm44056	6	128165496	128166922	0.0581709	0.351292	4.27969	0.0820837	0.93458	NA
ENSMUSG00000108221	Gm44203	6	89201253	89201559	0	NA	NA	NA	NA	NA
ENSMUSG00000108222	Gm2691	6	10774114	10775014	0	NA	NA	NA	NA	NA
ENSMUSG00000108223	Gm43933	6	121547594	121547860	0	NA	NA	NA	NA	NA
ENSMUSG00000108224	Gm31861	6	82242174	82242845	0.0911849	0.947072	4.27834	0.221364	0.824809	NA
ENSMUSG00000108225	Gm43926	6	116953519	116953948	0	NA	NA	NA	NA	NA
ENSMUSG00000108226	Gm44063	2	37659146	37659521	0	NA	NA	NA	NA	NA
ENSMUSG00000108227	4933412L11Rik	6	87993136	87994179	0	NA	NA	NA	NA	NA
ENSMUSG00000108229	1700102F20Rik	6	140309071	140309740	0	NA	NA	NA	NA	NA
ENSMUSG00000108230	Gm3549	6	65169164	65169957	0.084917	-0.802853	4.27969	-0.187596	0.851193	NA
ENSMUSG00000108232	Gm43916	6	120951901	120952867	0.142091	0.351292	4.27969	0.0820837	0.93458	NA
ENSMUSG00000108233	Gm44084	6	134835844	134836252	0	NA	NA	NA	NA	NA
ENSMUSG00000108235	Gm44248	6	129848693	129850241	0.943179	0.202481	1.11632	0.181383	0.856067	NA
ENSMUSG00000108236	0610033M10Rik	6	51400966	51402219	0.185487	-0.802855	3.59711	-0.223195	0.823384	NA
ENSMUSG00000108237	Gm19757	6	105481266	105492668	0.0612957	-0.802853	4.27969	-0.187596	0.851193	NA
ENSMUSG00000108239	Gm19434	6	135188480	135194960	0.139343	-0.802853	4.27969	-0.187596	0.851193	NA
ENSMUSG00000108240	Gm5317	6	123886396	123887242	0	NA	NA	NA	NA	NA
ENSMUSG00000108241	Gm44252	6	133732049	133732378	0	NA	NA	NA	NA	NA
ENSMUSG00000108244	Gm44077	6	52012601	52026986	0.120444	0.351292	4.27969	0.0820837	0.93458	NA
ENSMUSG00000108245	Prb3-ps	6	132055403	132056513	0	NA	NA	NA	NA	NA
ENSMUSG00000108246	Gm43896	6	61975098	61977129	0	NA	NA	NA	NA	NA
ENSMUSG00000108247	Gm19039	6	110378054	110378628	0	NA	NA	NA	NA	NA
ENSMUSG00000108248	Gm34391	6	135171199	135172105	0	NA	NA	NA	NA	NA
ENSMUSG00000108250	Tas2r111-ps2	6	132820318	132821218	0	NA	NA	NA	NA	NA
ENSMUSG00000108251	Gm44112	6	140033161	140033532	0	NA	NA	NA	NA	NA
ENSMUSG00000108252	Gm44059	6	65232712	65233062	0	NA	NA	NA	NA	NA
ENSMUSG00000108253	Olfr1542-ps1	10	130093093	130093844	0	NA	NA	NA	NA	NA
ENSMUSG00000108254	Gm43908	6	148899167	148900638	0.206827	-0.22578	4.27969	-0.0527563	0.957926	NA
ENSMUSG00000108257	Gm44251	6	129552007	129552448	0	NA	NA	NA	NA	NA
ENSMUSG00000108258	Gm43913	6	148915215	148920535	0.83535	0.189331	1.24254	0.152375	0.878891	NA
ENSMUSG00000108259	Gm6727	7	3102327	3103844	0	NA	NA	NA	NA	NA
ENSMUSG00000108260	Gm3793	6	56905911	56906582	0.636151	0.183362	1.50327	0.121976	0.902918	NA
ENSMUSG00000108261	Tas2r146-ps1	6	132933967	132934900	0	NA	NA	NA	NA	NA
ENSMUSG00000108262	Gm43867	6	60882439	60882963	0.0470594	-0.802853	4.27969	-0.187596	0.851193	NA
ENSMUSG00000108263	1700051K13Rik	6	134245671	134246366	0	NA	NA	NA	NA	NA
ENSMUSG00000108264	Gm20371	6	80302613	80304368	0	NA	NA	NA	NA	NA
ENSMUSG00000108265	Olfr318	11	58720069	58721094	0	NA	NA	NA	NA	NA
ENSMUSG00000108266	Gm44218	6	49542982	49543727	0.216104	-0.799266	3.47452	-0.230037	0.818063	NA
ENSMUSG00000108269	Gm18422	6	100247229	100250345	0	NA	NA	NA	NA	NA
ENSMUSG00000108270	Gm4602	6	105531520	105531827	0.0612957	-0.802853	4.27969	-0.187596	0.851193	NA
ENSMUSG00000108271	Gm44236	6	90513302	90513814	0	NA	NA	NA	NA	NA
ENSMUSG00000108272	Gm44161	6	109550371	109550623	0	NA	NA	NA	NA	NA
ENSMUSG00000108274	Gm44169	6	101519655	101537292	0.211638	0.91717	2.86433	0.320205	0.748813	NA
ENSMUSG00000108275	Gm7880	6	48381190	48382060	0	NA	NA	NA	NA	NA
ENSMUSG00000108276	Gm44276	6	135289359	135341684	1.30147	-0.964413	1.20094	-0.803046	0.421948	NA
ENSMUSG00000108277	Gm44444	10	129409368	129410306	0	NA	NA	NA	NA	NA
ENSMUSG00000108278	Gm44194	6	71538510	71541738	0.487631	-0.642763	1.58783	-0.404807	0.68562	NA
ENSMUSG00000108279	Gm44024	6	92280918	92281393	0.0644911	-0.22578	4.27969	-0.0527563	0.957926	NA
ENSMUSG00000108280	Gm8703	6	128213285	128214014	0.389595	-1.36415	2.28856	-0.596073	0.551127	NA
ENSMUSG00000108283	Gm44008	6	54693646	54694057	1.15978	1.81558	1.20702	1.50419	0.132533	NA
ENSMUSG00000108284	Gm44182	6	131270429	131270543	0	NA	NA	NA	NA	NA
ENSMUSG00000108285	Gm43995	6	55154459	55167210	0.265402	1.57706	3.38006	0.466577	0.640803	NA
ENSMUSG00000108286	Gm44224	6	93079108	93080570	0.108355	-1.37617	4.27941	-0.321581	0.74777	NA
ENSMUSG00000108287	Gm44473	7	3046372	3046523	0	NA	NA	NA	NA	NA
ENSMUSG00000108288	Gm44202	6	81985748	81986743	0	NA	NA	NA	NA	NA
ENSMUSG00000108289	Gm44174	6	71353035	71373284	0	NA	NA	NA	NA	NA
ENSMUSG00000108290	Gm44120	6	129522562	129525584	0.0470594	-0.802853	4.27969	-0.187596	0.851193	NA
ENSMUSG00000108292	Gm44050	6	67252025	67252928	0.0470594	-0.802853	4.27969	-0.187596	0.851193	NA
ENSMUSG00000108293	Pla2g4c-ps	7	13361111	13386695	0.358577	0.854849	2.27723	0.37539	0.70737	NA
ENSMUSG00000108295	Gm43996	6	16457390	16469950	0.109542	-1.38541	4.27928	-0.323748	0.746129	NA
ENSMUSG00000108296	Gm44295	6	103279550	103279986	0	NA	NA	NA	NA	NA
ENSMUSG00000108297	Gm44167	6	113797807	113799684	0.13042	-1.37617	4.27941	-0.321581	0.74777	NA
ENSMUSG00000108298	Gm44226	6	48754230	48755986	0.243248	-0.802857	2.85318	-0.28139	0.778411	NA
ENSMUSG00000108299	Gm43892	6	61044729	61044993	0	NA	NA	NA	NA	NA
ENSMUSG00000108300	Gm44539	7	43344550	43344787	0	NA	NA	NA	NA	NA
ENSMUSG00000108301	Gm45127	7	44107095	44109679	0	NA	NA	NA	NA	NA
ENSMUSG00000108302	Gm18207	7	24860946	24861471	0	NA	NA	NA	NA	NA
ENSMUSG00000108303	Gm45152	7	117229607	117278839	0	NA	NA	NA	NA	NA
ENSMUSG00000108304	Gm4607	7	25601326	25601902	0.079706	0.351292	4.27969	0.0820837	0.93458	NA
ENSMUSG00000108305	Gm19078	6	71918899	71919844	0	NA	NA	NA	NA	NA
ENSMUSG00000108306	Gm44640	7	27148390	27148636	0	NA	NA	NA	NA	NA
ENSMUSG00000108307	Ceacam-ps1	7	16648949	16657476	0	NA	NA	NA	NA	NA
ENSMUSG00000108308	Gm45218	6	91599232	91605514	0.257305	-0.807476	2.80001	-0.288383	0.773054	NA
ENSMUSG00000108309	Gm44703	7	126242380	126242627	0	NA	NA	NA	NA	NA
ENSMUSG00000108311	Gm44737	7	73630617	73638088	0.554359	0.824552	2.35996	0.349393	0.726794	NA
ENSMUSG00000108312	Gm44521	7	41467650	41467866	0.10523	-0.22578	4.27969	-0.0527563	0.957926	NA
ENSMUSG00000108313	Gm45052	7	63962240	63967744	0	NA	NA	NA	NA	NA
ENSMUSG00000108315	Gm44601	7	94368983	94372572	0.038623	0.351292	4.27969	0.0820837	0.93458	NA
ENSMUSG00000108316	Gm44589	7	16616351	16616465	0	NA	NA	NA	NA	NA
ENSMUSG00000108317	Gm44663	7	122402455	122405604	0.0905478	0.351292	4.27969	0.0820837	0.93458	NA
ENSMUSG00000108318	Gm45170	7	79602006	79603676	0.0607971	0.351292	4.27969	0.0820837	0.93458	NA
ENSMUSG00000108319	Gm44552	7	73498002	73499248	0.854467	1.29492	1.30833	0.989752	0.322296	NA
ENSMUSG00000108320	Gm44877	7	4626978	4630544	0.0610427	-0.22578	4.27969	-0.0527563	0.957926	NA
ENSMUSG00000108321	Gm44649	7	80751822	80758612	0.096566	0.351292	4.27969	0.0820837	0.93458	NA
ENSMUSG00000108323	Gm44945	7	43946249	43948893	0	NA	NA	NA	NA	NA
ENSMUSG00000108324	Gm44608	7	77412573	77413427	0	NA	NA	NA	NA	NA
ENSMUSG00000108325	Gm44898	7	55275936	55278158	0.156165	-0.799102	4.27941	-0.186732	0.851871	NA
ENSMUSG00000108326	Gm17838	7	55242137	55243942	0	NA	NA	NA	NA	NA
ENSMUSG00000108327	Gm44939	7	127068456	127071039	0.0922836	-0.22578	4.27969	-0.0527563	0.957926	NA
ENSMUSG00000108328	Gm45196	7	44041271	44043530	0	NA	NA	NA	NA	NA
ENSMUSG00000108329	Gm44725	7	73089423	73092616	0	NA	NA	NA	NA	NA
ENSMUSG00000108330	Gm44882	7	37517053	37517854	0	NA	NA	NA	NA	NA
ENSMUSG00000108331	Gm5322	7	18038476	18039174	0	NA	NA	NA	NA	NA
ENSMUSG00000108332	D530033B14Rik	7	38182563	38196457	0.0388818	-0.22578	4.27969	-0.0527563	0.957926	NA
ENSMUSG00000108333	Gm45095	7	35056027	35056379	0	NA	NA	NA	NA	NA
ENSMUSG00000108334	Gm44635	7	38059316	38076101	0	NA	NA	NA	NA	NA
ENSMUSG00000108335	Gm45215	6	91594758	91595152	0	NA	NA	NA	NA	NA
ENSMUSG00000108337	Gm4971	7	73685494	73686601	0	NA	NA	NA	NA	NA
ENSMUSG00000108338	Gm44794	7	65366372	65366782	0.151273	-0.22578	4.27969	-0.0527563	0.957926	NA
ENSMUSG00000108339	Klk1b28-ps	7	44028854	44029070	0	NA	NA	NA	NA	NA
ENSMUSG00000108340	Gm44520	7	41273595	41274396	0	NA	NA	NA	NA	NA
ENSMUSG00000108341	Gm44746	7	122590935	122592283	0.336261	-0.789185	3.26552	-0.241672	0.809034	NA
ENSMUSG00000108342	Gm29920	7	26099563	26100316	0	NA	NA	NA	NA	NA
ENSMUSG00000108343	Gm18307	7	44281450	44282398	0	NA	NA	NA	NA	NA
ENSMUSG00000108344	Gm8952	6	72073052	72074153	0	NA	NA	NA	NA	NA
ENSMUSG00000108345	4933435G04Rik	7	73124451	73126558	0	NA	NA	NA	NA	NA
ENSMUSG00000108346	Gm44980	7	98437206	98437519	0	NA	NA	NA	NA	NA
ENSMUSG00000108347	Gm19187	7	56216362	56217253	0	NA	NA	NA	NA	NA
ENSMUSG00000108349	Gm18599	7	114698520	114699644	0	NA	NA	NA	NA	NA
ENSMUSG00000108351	Gm45077	7	121314810	121393101	0	NA	NA	NA	NA	NA
ENSMUSG00000108352	Usf2-ps1	7	30926668	30927147	8.03055	0.117073	4.08925	0.0286294	NA	NA
ENSMUSG00000108353	Gm45205	7	127993269	127996598	1.24987	0.248128	1.1936	0.207882	0.835321	NA
ENSMUSG00000108355	Gm44604	6	72087359	72087854	0	NA	NA	NA	NA	NA
ENSMUSG00000108356	9130221F21Rik	6	72013896	72042528	0	NA	NA	NA	NA	NA
ENSMUSG00000108357	Snrp1c-ps1	7	126723936	126724409	0	NA	NA	NA	NA	NA
ENSMUSG00000108359	C430039J01Rik	7	116409847	116410803	0.539747	-1.35705	1.71034	-0.793442	0.42752	NA
ENSMUSG00000108360	Gm44512	7	24448354	24451327	0	NA	NA	NA	NA	NA
ENSMUSG00000108361	Gm44796	7	24213134	24214385	0	NA	NA	NA	NA	NA
ENSMUSG00000108362	Gm18561	7	127155069	127156006	0.31968	1.22829	2.23319	0.550013	0.58231	NA
ENSMUSG00000108363	Gm44615	7	55636453	55636810	0	NA	NA	NA	NA	NA
ENSMUSG00000108364	Gm44747	7	41012039	41032619	0	NA	NA	NA	NA	NA
ENSMUSG00000108365	Gm44951	7	80036705	80038728	0.745332	0.71766	1.33899	0.535971	0.591979	NA
ENSMUSG00000108367	Gm4881	7	24927445	24944494	0.163542	-0.22578	4.27969	-0.0527563	0.957926	NA
ENSMUSG00000108370	Gm8209	7	16693817	16694369	0.0547712	-0.802853	4.27969	-0.187596	0.851193	NA
ENSMUSG00000108371	Gm45050	6	72162849	72167707	1.27071	-1.07694	1.14628	-0.93951	0.347469	NA
ENSMUSG00000108372	Gm45124	7	44386400	44389154	0.272927	0.364964	2.3397	0.155988	0.876043	NA
ENSMUSG00000108373	Gm45168	7	79577755	79579079	0.0339539	-0.22578	4.27969	-0.0527563	0.957926	NA
ENSMUSG00000108374	Gm44614	7	18318919	18327196	0	NA	NA	NA	NA	NA
ENSMUSG00000108375	Gm45003	7	73945377	73947534	0.520016	-0.702261	1.96865	-0.356723	0.7213	NA
ENSMUSG00000108376	Gm44874	7	126062906	126064447	0.194086	-0.808045	3.56049	-0.226947	0.820465	NA
ENSMUSG00000108377	Gm18642	7	57026081	57027480	0	NA	NA	NA	NA	NA
ENSMUSG00000108378	Gm44641	7	27252176	27262252	0.269418	-0.22578	4.27969	-0.0527563	0.957926	NA
ENSMUSG00000108379	A730082K24Rik	7	114948650	114983960	0.0712587	-0.22578	4.27969	-0.0527563	0.957926	NA
ENSMUSG00000108380	Olfr737-ps1	14	50411178	50411460	0	NA	NA	NA	NA	NA
ENSMUSG00000108382	4930448A20Rik	7	126740629	126742181	0	NA	NA	NA	NA	NA
ENSMUSG00000108383	Gm6567	7	73097749	73102068	0.0455924	0.351292	4.27969	0.0820837	0.93458	NA
ENSMUSG00000108384	Gm45082	7	64515311	64515911	0	NA	NA	NA	NA	NA
ENSMUSG00000108385	Gm44730	7	78855488	78858442	0	NA	NA	NA	NA	NA
ENSMUSG00000108387	Gm44558	7	79271688	79273035	0.0324263	-0.22578	4.27969	-0.0527563	0.957926	NA
ENSMUSG00000108390	Gm44606	7	78560635	78575232	0	NA	NA	NA	NA	NA
ENSMUSG00000108392	Gm9463	7	4611635	4612235	0	NA	NA	NA	NA	NA
ENSMUSG00000108393	Gm45055	7	64001885	64020959	0.041083	-0.22578	4.27969	-0.0527563	0.957926	NA
ENSMUSG00000108395	Gm44838	7	41209259	41209904	0	NA	NA	NA	NA	NA
ENSMUSG00000108396	Gm6905	7	123010112	123010622	0.0735093	-0.22578	4.27969	-0.0527563	0.957926	NA
ENSMUSG00000108397	Gm45171	7	40989645	40990380	0	NA	NA	NA	NA	NA
ENSMUSG00000108398	Gm30191	4	134246935	134250042	0	NA	NA	NA	NA	NA
ENSMUSG00000108400	Klk1b14-ps	7	44071860	44076002	0	NA	NA	NA	NA	NA
ENSMUSG00000108401	Rpl19-ps10	7	115172056	115172385	1.26323	0.735295	1.11413	0.65997	0.509273	NA
ENSMUSG00000108403	Gm45122	7	44123258	44135543	0	NA	NA	NA	NA	NA
ENSMUSG00000108404	Gm44972	7	24729720	24730125	0	NA	NA	NA	NA	NA
ENSMUSG00000108405	Ywhaq-ps1	7	97591693	97592402	0	NA	NA	NA	NA	NA
ENSMUSG00000108406	Klk1b15-ps	7	44096165	44098547	0	NA	NA	NA	NA	NA
ENSMUSG00000108407	Gm45093	7	125067029	125069491	0	NA	NA	NA	NA	NA
ENSMUSG00000108409	1700025J12Rik	7	121589903	121591591	0	NA	NA	NA	NA	NA
ENSMUSG00000108410	Gm44740	7	121837452	121839065	0	NA	NA	NA	NA	NA
ENSMUSG00000108411	Gm44818	7	43561319	43561676	0	NA	NA	NA	NA	NA
ENSMUSG00000108412	Gm45005	7	73754589	73754745	0.0501734	0.351292	4.27969	0.0820837	0.93458	NA
ENSMUSG00000108413	BC026762	7	26009889	26012391	0	NA	NA	NA	NA	NA
ENSMUSG00000108415	Gm30146	7	25860140	25869883	0.561297	1.08027	1.5077	0.716506	0.473679	NA
ENSMUSG00000108416	Gm44924	7	27433136	27434369	0	NA	NA	NA	NA	NA
ENSMUSG00000108417	Gm45142	7	126348372	126351619	0.0470594	-0.802853	4.27969	-0.187596	0.851193	NA
ENSMUSG00000108418	Gm44627	7	63948678	63950208	0.0888178	-0.22578	4.27969	-0.0527563	0.957926	NA
ENSMUSG00000108419	Gm45020	7	114942122	114948497	0	NA	NA	NA	NA	NA
ENSMUSG00000108420	Gm45141	7	126395858	126397745	0.0463926	-0.22578	4.27969	-0.0527563	0.957926	NA
ENSMUSG00000108421	Gm44718	7	63765874	63766232	0	NA	NA	NA	NA	NA
ENSMUSG00000108422	Gm44765	7	64283800	64284400	0	NA	NA	NA	NA	NA
ENSMUSG00000108423	Gm44856	7	126806257	126806560	0.132092	0.351292	4.27969	0.0820837	0.93458	NA
ENSMUSG00000108424	Gm44590	7	97918245	97918635	0	NA	NA	NA	NA	NA
ENSMUSG00000108425	Gm44706	7	79740678	79742016	0.157665	0.351292	4.27969	0.0820837	0.93458	NA
ENSMUSG00000108426	Olfr465-ps1	13	65144261	65145208	0	NA	NA	NA	NA	NA
ENSMUSG00000108427	Gm45107	7	72110761	72113456	0	NA	NA	NA	NA	NA
ENSMUSG00000108428	Gm45058	7	18987559	18988324	0	NA	NA	NA	NA	NA
ENSMUSG00000108429	Gm44603	7	95474946	95475312	0	NA	NA	NA	NA	NA
ENSMUSG00000108430	Gm36776	7	24706415	24706617	0	NA	NA	NA	NA	NA
ENSMUSG00000108431	Gm44963	7	26304421	26307286	0	NA	NA	NA	NA	NA
ENSMUSG00000108432	Gm44756	7	43938057	43976573	0	NA	NA	NA	NA	NA
ENSMUSG00000108433	Gm19761	7	94602018	94602408	0	NA	NA	NA	NA	NA
ENSMUSG00000108437	Gm19366	7	128013029	128013184	0.332618	-0.228984	2.795	-0.0819262	0.934705	NA
ENSMUSG00000108438	Gm9278	7	43506951	43507503	0.292843	-0.806852	2.33906	-0.344947	0.730134	NA
ENSMUSG00000108440	Klk1b19-ps	7	44045159	44048483	0	NA	NA	NA	NA	NA
ENSMUSG00000108441	Gm45036	7	17392760	17424099	0.094751	0.351292	4.27969	0.0820837	0.93458	NA
ENSMUSG00000108442	Rpl15-ps5	7	97594837	97595441	0.12184	0.351292	4.27969	0.0820837	0.93458	NA
ENSMUSG00000108444	Klk2-ps	7	43916254	43921873	0.0323769	-0.22578	4.27969	-0.0527563	0.957926	NA
ENSMUSG00000108445	Gm17918	7	65173618	65174191	0	NA	NA	NA	NA	NA
ENSMUSG00000108448	Gm21269	7	73816546	73838898	0.217873	0.351292	4.27969	0.0820837	0.93458	NA
ENSMUSG00000108449	Gm44507	7	98388091	98415624	0.53939	0.35787	1.62049	0.220841	0.825216	NA
ENSMUSG00000108450	Gm44977	7	56855432	56855851	0	NA	NA	NA	NA	NA
ENSMUSG00000108452	4930413G21Rik	7	122969058	122970050	0.893207	2.1043	1.36415	1.54258	0.122934	NA
ENSMUSG00000000157	Itgb2l	16	96422288	96443619	0.834473	2.56766	1.52387	1.68496	0.0919969	NA
ENSMUSG00000108455	Gm44745	7	122463438	122466160	0.199349	-1.15619	4.26984	-0.270781	0.786559	NA
ENSMUSG00000108457	Gm5027	11	59602919	59603293	0	NA	NA	NA	NA	NA
ENSMUSG00000108459	Gm44605	7	44202703	44204293	0.0324263	-0.22578	4.27969	-0.0527563	0.957926	NA
ENSMUSG00000108460	Gm44557	7	79299025	79302926	0.484527	1.5174	2.22463	0.682093	0.49518	NA
ENSMUSG00000108462	Gm45032	7	17173596	17174586	0	NA	NA	NA	NA	NA
ENSMUSG00000108466	Gm44771	6	71831085	71831710	0.710601	-1.92347	1.52943	-1.25764	0.208523	NA
ENSMUSG00000108467	Gm45211	7	76054094	76056743	0.0463926	-0.22578	4.27969	-0.0527563	0.957926	NA
ENSMUSG00000108468	Gm30459	7	74765987	74771243	0.0612957	-0.802853	4.27969	-0.187596	0.851193	NA
ENSMUSG00000108469	Gm45054	7	64034246	64040826	0.0750369	-0.22578	4.27969	-0.0527563	0.957926	NA
ENSMUSG00000108470	Gm4598	7	24661294	24663109	0.0323769	-0.22578	4.27969	-0.0527563	0.957926	NA
ENSMUSG00000108471	Gm18855	7	18831775	18832344	0	NA	NA	NA	NA	NA
ENSMUSG00000108472	Gm45212	7	64284808	64288210	1.23948	-0.396988	1.11273	-0.356768	0.721265	NA
ENSMUSG00000108473	Gm44739	7	73676880	73678305	0.33605	-1.38391	2.32541	-0.595123	0.551761	NA
ENSMUSG00000108474	Gm44895	7	54876114	54877651	0.0424252	-0.22578	4.27969	-0.0527563	0.957926	NA
ENSMUSG00000108476	Gm44974	7	79830593	79831871	0.991527	0.952309	1.26886	0.750521	0.452941	NA
ENSMUSG00000108478	Gm19514	7	134095790	134100278	1.06251	0.971715	1.25118	0.776641	0.437371	NA
ENSMUSG00000108479	2200002A13Rik	7	127897568	127898276	0	NA	NA	NA	NA	NA
ENSMUSG00000108480	Gm36633	7	71947520	71962018	0	NA	NA	NA	NA	NA
ENSMUSG00000108481	Gm33248	7	129667405	129693400	0.112942	-0.22578	4.27969	-0.0527563	0.957926	NA
ENSMUSG00000108482	Gm45078	7	41594892	41596731	0	NA	NA	NA	NA	NA
ENSMUSG00000108483	Gm45184	7	127434422	127439392	0.12239	-0.22578	4.27969	-0.0527563	0.957926	NA
ENSMUSG00000108485	Gm18805	7	73688235	73689167	0	NA	NA	NA	NA	NA
ENSMUSG00000108487	Cyp2a21-ps	7	26917381	26952346	0	NA	NA	NA	NA	NA
ENSMUSG00000108488	Gm44979	7	56748274	56749285	0	NA	NA	NA	NA	NA
ENSMUSG00000108489	Gm45025	7	115995274	116014145	0	NA	NA	NA	NA	NA
ENSMUSG00000108490	Gm44522	7	41060617	41089843	0	NA	NA	NA	NA	NA
ENSMUSG00000108491	Gm44523	7	42507600	42509334	0	NA	NA	NA	NA	NA
ENSMUSG00000108492	Rpl18a-ps4	7	43082123	43082658	0	NA	NA	NA	NA	NA
ENSMUSG00000108493	RP24-462O14.2	7	72156094	72157133	0.0922836	-0.22578	4.27969	-0.0527563	0.957926	NA
ENSMUSG00000108495	Gm45139	7	76000824	76002880	0	NA	NA	NA	NA	NA
ENSMUSG00000108496	Gm44768	6	71672095	71672678	0.397857	-0.225782	2.33289	-0.096782	0.9229	NA
ENSMUSG00000108497	Gm44738	7	73626701	73627435	0	NA	NA	NA	NA	NA
ENSMUSG00000108498	Gm45026	7	44076750	44079050	0	NA	NA	NA	NA	NA
ENSMUSG00000108502	Gm9240	7	121223253	121223994	0	NA	NA	NA	NA	NA
ENSMUSG00000108503	Gm20949	7	25421841	25422792	0	NA	NA	NA	NA	NA
ENSMUSG00000108504	Gm4265	7	129962165	129978669	0.0612957	-0.802853	4.27969	-0.187596	0.851193	NA
ENSMUSG00000108505	1700095K22Rik	7	3981150	3982877	0	NA	NA	NA	NA	NA
ENSMUSG00000108507	6720469O03Rik	7	37365430	37366630	0.183753	-0.802853	4.27969	-0.187596	0.851193	NA
ENSMUSG00000108508	Gm44978	7	98465130	98465446	0.0713081	-0.22578	4.27969	-0.0527563	0.957926	NA
ENSMUSG00000108509	Gm44780	7	44362564	44363288	0.038623	0.351292	4.27969	0.0820837	0.93458	NA
ENSMUSG00000108510	Gm45192	14	50645388	50645670	0	NA	NA	NA	NA	NA
ENSMUSG00000108512	Gm7238	7	44299915	44300887	0	NA	NA	NA	NA	NA
ENSMUSG00000108513	Gm30075	7	73202775	73238531	0.487808	1.96673	1.88911	1.04109	0.297835	NA
ENSMUSG00000108514	2310001K20Rik	7	76611065	76612015	0	NA	NA	NA	NA	NA
ENSMUSG00000108515	Olfr717-ps1	13	106197216	106197771	0	NA	NA	NA	NA	NA
ENSMUSG00000108516	Gm44602	7	94475580	94475711	0	NA	NA	NA	NA	NA
ENSMUSG00000108517	Gm45125	7	44099360	44099510	0	NA	NA	NA	NA	NA
ENSMUSG00000108518	Gm5587	7	25419153	25419826	0	NA	NA	NA	NA	NA
ENSMUSG00000108519	4833421K07Rik	7	55088597	55089987	0	NA	NA	NA	NA	NA
ENSMUSG00000108520	Gm44684	7	27674659	27677844	0.199747	-0.225781	3.58365	-0.0630031	0.949764	NA
ENSMUSG00000108521	Gm44639	7	79277767	79280775	0.28514	0.326572	2.74343	0.119038	0.905245	NA
ENSMUSG00000108522	Gm44664	7	122362000	122363785	0.0612957	-0.802853	4.27969	-0.187596	0.851193	NA
ENSMUSG00000108523	4933430L12Rik	7	25219368	25220930	0.109106	-0.22578	4.27969	-0.0527563	0.957926	NA
ENSMUSG00000108524	Gm44876	7	125570776	125572117	0	NA	NA	NA	NA	NA
ENSMUSG00000108525	Gm7443	6	83792602	83792979	0.510408	2.13646	2.18142	0.979386	0.327389	NA
ENSMUSG00000108526	RP23-292C5.8	6	91709406	91711241	0.760809	-1.22675	1.50678	-0.814153	0.415557	NA
ENSMUSG00000108527	Gm45173	7	43863883	43864187	0	NA	NA	NA	NA	NA
ENSMUSG00000108529	Gm29759	7	122837963	122838289	0.0607971	0.351292	4.27969	0.0820837	0.93458	NA
ENSMUSG00000108530	4930429H19Rik	7	73310380	73315193	0	NA	NA	NA	NA	NA
ENSMUSG00000108531	Gm45108	7	128182379	128184096	0	NA	NA	NA	NA	NA
ENSMUSG00000108532	Gm44905	7	94042691	94709171	0.110445	0.351292	4.27969	0.0820837	0.93458	NA
ENSMUSG00000108533	Gm44792	7	65479594	65481221	0.115261	-0.22578	4.27969	-0.0527563	0.957926	NA
ENSMUSG00000108534	Olfr1360	13	21674001	21674992	0	NA	NA	NA	NA	NA
ENSMUSG00000108538	Gm45197	7	44069855	44070005	0	NA	NA	NA	NA	NA
ENSMUSG00000108539	Klk1b12-ps	7	44004641	44008892	0	NA	NA	NA	NA	NA
ENSMUSG00000108540	Gm4768	7	128997336	128998021	0.462985	-0.805711	1.85828	-0.43358	0.664594	NA
ENSMUSG00000108541	Gm44795	7	65401847	65402165	0	NA	NA	NA	NA	NA
ENSMUSG00000108542	Gm44834	7	75481999	75483394	0.646222	-1.74463	1.43674	-1.2143	0.224633	NA
ENSMUSG00000108544	Cyp2b26-ps	7	26134753	26148592	0	NA	NA	NA	NA	NA
ENSMUSG00000108545	Gm44613	7	18074016	18186952	0	NA	NA	NA	NA	NA
ENSMUSG00000108546	Gm44662	7	30916983	30946824	0.0547712	-0.802853	4.27969	-0.187596	0.851193	NA
ENSMUSG00000108547	Gm45186	7	97654276	97654753	0.0339539	-0.22578	4.27969	-0.0527563	0.957926	NA
ENSMUSG00000108548	Gm45006	7	73797603	73798292	0	NA	NA	NA	NA	NA
ENSMUSG00000108550	Gm44736	7	73670299	73672390	0	NA	NA	NA	NA	NA
ENSMUSG00000108552	Gm45227	7	25950253	25950421	0	NA	NA	NA	NA	NA
ENSMUSG00000108553	Gm44880	7	25584224	25594776	0.0501734	0.351292	4.27969	0.0820837	0.93458	NA
ENSMUSG00000108554	Gm44824	7	126742682	126742910	0	NA	NA	NA	NA	NA
ENSMUSG00000108556	Gm17987	7	56879011	56879613	0	NA	NA	NA	NA	NA
ENSMUSG00000108557	Gm44835	7	75560614	75563794	0.895792	-0.0811908	1.48858	-0.0545424	0.956503	NA
ENSMUSG00000108558	Psg-ps1	7	17672292	17682060	0	NA	NA	NA	NA	NA
ENSMUSG00000108559	Gm44782	12	115688840	115688889	0	NA	NA	NA	NA	NA
ENSMUSG00000108560	Gm44695	7	75484861	75486491	0.488535	-0.8432	2.16689	-0.389129	0.697181	NA
ENSMUSG00000108561	Gm45219	7	17078191	17078655	0	NA	NA	NA	NA	NA
ENSMUSG00000108562	Gm44519	7	42256295	42256416	0	NA	NA	NA	NA	NA
ENSMUSG00000108563	Gm44686	7	73538013	73554801	0.0866754	0.351292	4.27969	0.0820837	0.93458	NA
ENSMUSG00000022938	Fam3b	16	97471050	97504936	0.0710493	0.351292	4.27969	0.0820837	0.93458	NA
ENSMUSG00000108566	Gm45031	7	116492117	116492404	0	NA	NA	NA	NA	NA
ENSMUSG00000108567	Gm44513	7	24318381	24318819	0	NA	NA	NA	NA	NA
ENSMUSG00000108568	Olfr277-ps1	14	124589055	124589339	0	NA	NA	NA	NA	NA
ENSMUSG00000108569	Gm4593	7	134425278	134501160	1.31691	-0.213334	1.33303	-0.160037	0.872852	NA
ENSMUSG00000108570	Gm7726	7	74699856	74700086	0	NA	NA	NA	NA	NA
ENSMUSG00000108571	Gm6855	7	4638536	4639325	0.0647538	-0.22578	4.27969	-0.0527563	0.957926	NA
ENSMUSG00000108572	Gm44883	7	37659381	37662638	0.0339539	-0.22578	4.27969	-0.0527563	0.957926	NA
ENSMUSG00000108573	Gm44986	7	122096083	122098911	0.869711	-0.354239	1.86378	-0.190064	0.849259	NA
ENSMUSG00000108574	Gm44981	6	91711336	91713278	0.0455924	0.351292	4.27969	0.0820837	0.93458	NA
ENSMUSG00000108575	Gm45229	7	35135046	35141449	0	NA	NA	NA	NA	NA
ENSMUSG00000108576	Gm44778	7	129833046	129853779	0	NA	NA	NA	NA	NA
ENSMUSG00000108577	Gm17811	11	73389934	73390320	0	NA	NA	NA	NA	NA
ENSMUSG00000108578	RP23-144N15.3	7	128126835	128127181	0.0463926	-0.22578	4.27969	-0.0527563	0.957926	NA
ENSMUSG00000108579	Gm45154	7	25577074	25577798	0	NA	NA	NA	NA	NA
ENSMUSG00000108580	Gm44868	7	129658928	129731647	0	NA	NA	NA	NA	NA
ENSMUSG00000108581	Gm44896	7	54931778	54932549	0	NA	NA	NA	NA	NA
ENSMUSG00000108582	Gm18973	7	4612412	4613165	0	NA	NA	NA	NA	NA
ENSMUSG00000108583	Gm44854	7	126837212	126846388	0	NA	NA	NA	NA	NA
ENSMUSG00000108584	Gm45216	6	91522409	91532379	0.727599	-0.0893774	1.55898	-0.0573307	0.954282	NA
ENSMUSG00000108585	Nova2	7	18926080	18958618	1.07275	-0.225781	3.28532	-0.0687244	0.945209	NA
ENSMUSG00000108586	Gm44976	7	56838001	56838261	0	NA	NA	NA	NA	NA
ENSMUSG00000108587	Gm45214	7	65212814	65213429	0.0323769	-0.22578	4.27969	-0.0527563	0.957926	NA
ENSMUSG00000108588	Gm44814	7	43715990	43716423	0	NA	NA	NA	NA	NA
ENSMUSG00000108589	Gm45225	7	25981502	25988460	0	NA	NA	NA	NA	NA
ENSMUSG00000108590	Gm44962	7	75420857	75421135	0	NA	NA	NA	NA	NA
ENSMUSG00000108593	Gm44581	7	3928853	3932849	0	NA	NA	NA	NA	NA
ENSMUSG00000108595	RP23-190H11.8	6	91428308	91430485	0	NA	NA	NA	NA	NA
ENSMUSG00000108596	Itgam	7	128062683	128128160	0	NA	NA	NA	NA	NA
ENSMUSG00000108597	Gm44708	7	57775429	57777665	0.162735	0.947073	4.27834	0.221364	0.824809	NA
ENSMUSG00000108598	Gm44665	11	73718203	73718761	0	NA	NA	NA	NA	NA
ENSMUSG00000108600	Gm44671	7	128795194	128928013	0.0612957	-0.802853	4.27969	-0.187596	0.851193	NA
ENSMUSG00000108602	Klk1b10-ps	7	43987793	43992085	0	NA	NA	NA	NA	NA
ENSMUSG00000108603	5330411O13Rik	7	78818285	78820663	0.162422	-0.22578	4.27969	-0.0527563	0.957926	NA
ENSMUSG00000108604	Gm44850	7	128215616	128220788	0.0339539	-0.22578	4.27969	-0.0527563	0.957926	NA
ENSMUSG00000108605	Olfr396-ps1	11	73925002	73928945	0	NA	NA	NA	NA	NA
ENSMUSG00000108606	Cyp2b27-ps	7	26004605	26028906	0	NA	NA	NA	NA	NA
ENSMUSG00000108608	Gm6916	7	128314784	128340805	0.810565	1.60859	1.43852	1.11822	0.263471	NA
ENSMUSG00000108609	Gm7424	6	83600807	83601708	0.982634	-1.13961	1.3315	-0.855886	0.392061	NA
ENSMUSG00000108610	Gm29725	7	16647383	16647789	0.0388818	-0.22578	4.27969	-0.0527563	0.957926	NA
ENSMUSG00000108611	Gm44879	7	77298494	77298996	0	NA	NA	NA	NA	NA
ENSMUSG00000108612	Gm44634	8	3056294	3056445	0	NA	NA	NA	NA	NA
ENSMUSG00000108613	Gm36694	7	24054232	24073164	0	NA	NA	NA	NA	NA
ENSMUSG00000108615	Gm4973	7	125547269	125548602	0.491009	0.302056	1.70451	0.17721	0.859343	NA
ENSMUSG00000108616	Gm35040	7	79536043	79560033	0.204064	0.351292	4.27969	0.0820837	0.93458	NA
ENSMUSG00000108619	Gm44839	7	41077625	41078025	0	NA	NA	NA	NA	NA
ENSMUSG00000108620	Gm20670	7	64057602	64062958	0	NA	NA	NA	NA	NA
ENSMUSG00000108622	Gm36864	7	44236177	44243191	0	NA	NA	NA	NA	NA
ENSMUSG00000108623	Gm45092	7	124907609	124914418	0.21428	0.351293	3.52337	0.0997038	0.920579	NA
ENSMUSG00000108624	Gm45091	7	35118044	35119605	0.754297	-0.169456	1.40103	-0.120952	0.903729	NA
ENSMUSG00000108625	Gm44711	6	91938250	91939513	0.0547712	-0.802853	4.27969	-0.187596	0.851193	NA
ENSMUSG00000108626	Gm45018	7	128487945	128500187	0.121594	0.947072	4.27834	0.221364	0.824809	NA
ENSMUSG00000108627	Gm45079	7	121257359	121295852	0	NA	NA	NA	NA	NA
ENSMUSG00000108628	Gm5037	7	95912769	95913386	0.0610427	-0.22578	4.27969	-0.0527563	0.957926	NA
ENSMUSG00000108629	Gm44720	7	63826978	63827237	0	NA	NA	NA	NA	NA
ENSMUSG00000108630	Gm44607	7	78211610	78212699	0	NA	NA	NA	NA	NA
ENSMUSG00000108631	Tgfb1i1	7	128248895	128253365	5.01213	0.0713587	4.27969	0.0166738	NA	NA
ENSMUSG00000108635	Gm44633	7	96813869	96818306	0.0455924	0.351292	4.27969	0.0820837	0.93458	NA
ENSMUSG00000108636	Gm44650	7	128329808	128330001	0	NA	NA	NA	NA	NA
ENSMUSG00000108637	Gm4290	7	27046894	27047707	0	NA	NA	NA	NA	NA
ENSMUSG00000108638	Gm45150	7	17685847	17686313	0.135189	0.915922	4.27874	0.214063	0.830498	NA
ENSMUSG00000108639	Olfr1400-ps1	12	48903821	48906044	0	NA	NA	NA	NA	NA
ENSMUSG00000108640	Gm44508	7	55994014	55995170	0.454461	-0.491928	1.55111	-0.317147	0.751132	NA
ENSMUSG00000108641	Gm44807	7	4177367	4177520	0	NA	NA	NA	NA	NA
ENSMUSG00000108642	Gm44903	7	74851269	74851398	0	NA	NA	NA	NA	NA
ENSMUSG00000108643	Gm44931	7	80603239	80603783	0.930867	-0.515677	1.41486	-0.364472	0.715505	NA
ENSMUSG00000108644	Gm44920	7	3591646	3604150	0.0581709	0.351292	4.27969	0.0820837	0.93458	NA
ENSMUSG00000108645	Gm44722	7	64202089	64202524	0	NA	NA	NA	NA	NA
ENSMUSG00000096156	Gm9242	16	97490047	97491120	0.521324	1.52353	3.96926	0.383831	0.701104	NA
ENSMUSG00000108647	Gm17984	7	56804605	56805463	0.0339539	-0.22578	4.27969	-0.0527563	0.957926	NA
ENSMUSG00000108648	Gm44674	7	128728394	128729522	0	NA	NA	NA	NA	NA
ENSMUSG00000108649	Gm44855	7	126749555	126749916	0.0463926	-0.22578	4.27969	-0.0527563	0.957926	NA
ENSMUSG00000108650	Gm44867	7	116281511	116282885	0.719378	0.70198	1.60808	0.436532	0.662451	NA
ENSMUSG00000108651	Klk1b2-ps	7	43958822	43962948	0	NA	NA	NA	NA	NA
ENSMUSG00000108652	0610006L08Rik	7	74818818	74853813	0.038623	0.351292	4.27969	0.0820837	0.93458	NA
ENSMUSG00000108654	Gm9519	7	17637479	17650345	0	NA	NA	NA	NA	NA
ENSMUSG00000108657	Gm45097	7	35086836	35090842	0	NA	NA	NA	NA	NA
ENSMUSG00000108661	Gm45172	7	41057302	41058602	0	NA	NA	NA	NA	NA
ENSMUSG00000088269	Gm24777	16	97498916	97499022	0	NA	NA	NA	NA	NA
ENSMUSG00000108663	Gm33080	7	127410820	127410991	0	NA	NA	NA	NA	NA
ENSMUSG00000108665	Gm44897	7	54883119	54884459	0	NA	NA	NA	NA	NA
ENSMUSG00000108666	Gm44538	7	43060666	43061013	0	NA	NA	NA	NA	NA
ENSMUSG00000108667	Gm45013	7	4359599	4359776	0	NA	NA	NA	NA	NA
ENSMUSG00000108668	Gm45019	7	128462068	128475571	0.228055	-0.225782	2.83574	-0.07962	0.93654	NA
ENSMUSG00000108669	4930441H08Rik	7	71909693	71939191	0	NA	NA	NA	NA	NA
ENSMUSG00000108670	Gm44815	7	78922254	78923886	0	NA	NA	NA	NA	NA
ENSMUSG00000108672	Gm45008	7	40820618	40821110	0	NA	NA	NA	NA	NA
ENSMUSG00000108673	Gm44922	11	73413319	73413408	0	NA	NA	NA	NA	NA
ENSMUSG00000108674	Olfr1359	13	21698471	21703965	0	NA	NA	NA	NA	NA
ENSMUSG00000108675	Gm44970	7	24954917	24958241	0	NA	NA	NA	NA	NA
ENSMUSG00000108676	Gm44875	7	126224247	126248238	0.507426	-1.76766	2.31602	-0.76323	0.445326	NA
ENSMUSG00000108677	Gm44759	7	127590416	127595900	0.0388818	-0.22578	4.27969	-0.0527563	0.957926	NA
ENSMUSG00000108679	Gm45134	7	44212069	44214718	0	NA	NA	NA	NA	NA
ENSMUSG00000108681	Gm17825	6	71869212	71870005	0	NA	NA	NA	NA	NA
ENSMUSG00000108682	Gm29754	7	27067456	27067813	0	NA	NA	NA	NA	NA
ENSMUSG00000108683	Gm45017	7	114851344	114854571	0	NA	NA	NA	NA	NA
ENSMUSG00000108684	Pik3c2g	6	139841691	139967943	0.365455	-0.225781	3.35915	-0.0672137	0.946412	NA
ENSMUSG00000108685	Gm45149	7	17797825	17799996	0	NA	NA	NA	NA	NA
ENSMUSG00000108686	Gm45080	7	66190555	66190837	0.285108	-0.209211	2.32652	-0.0899246	0.928347	NA
ENSMUSG00000108687	Gm45007	7	73706175	73706540	0.0324263	-0.22578	4.27969	-0.0527563	0.957926	NA
ENSMUSG00000108688	Gm44985	7	122167029	122168044	0.329932	0.856578	2.02049	0.423946	0.671605	NA
ENSMUSG00000108689	RP24-333B11.5	3	90335395	90337951	0.927369	-1.02009	1.26115	-0.808862	0.418595	NA
ENSMUSG00000108691	Gm45226	7	25810175	25810462	0.0581709	0.351292	4.27969	0.0820837	0.93458	NA
ENSMUSG00000108692	Gm45034	7	26738583	26745863	0	NA	NA	NA	NA	NA
ENSMUSG00000108693	Gm45153	7	117381862	117383762	0.262848	-1.37664	2.74418	-0.501657	0.615909	NA
ENSMUSG00000108694	Gm7287	7	17138871	17139472	0.517832	0.981809	2.41855	0.405949	0.68478	NA
ENSMUSG00000108695	Gm2511	7	43511165	43518970	0	NA	NA	NA	NA	NA
ENSMUSG00000108696	Gm5738	7	128016442	128017220	0.096868	-0.22578	4.27969	-0.0527563	0.957926	NA
ENSMUSG00000108697	4930486N12Rik	7	121258764	121259395	0	NA	NA	NA	NA	NA
ENSMUSG00000108698	Gm44964	7	26292378	26292768	0	NA	NA	NA	NA	NA
ENSMUSG00000108699	Gm18988	7	66126954	66127699	0	NA	NA	NA	NA	NA
ENSMUSG00000108700	Gm7482	7	63810826	63811330	0	NA	NA	NA	NA	NA
ENSMUSG00000108703	Gm44793	7	24112454	24116600	0.134756	-0.802853	4.27969	-0.187596	0.851193	NA
ENSMUSG00000108704	Gm44636	7	35282493	35283247	0.0610427	-0.22578	4.27969	-0.0527563	0.957926	NA
ENSMUSG00000108705	Gm18905	7	44267789	44268716	0	NA	NA	NA	NA	NA
ENSMUSG00000108707	Gm44575	11	73895728	73895768	0	NA	NA	NA	NA	NA
ENSMUSG00000108708	Gm29977	7	122249302	122250025	0	NA	NA	NA	NA	NA
ENSMUSG00000108709	4933431G14Rik	6	72120213	72123197	0	NA	NA	NA	NA	NA
ENSMUSG00000108711	Gm45143	7	36097378	36100518	0	NA	NA	NA	NA	NA
ENSMUSG00000108712	Gm3189	7	3956240	3957071	0	NA	NA	NA	NA	NA
ENSMUSG00000108714	Gm21057	7	80062710	80075267	0.64198	0.864897	1.6849	0.513324	0.607725	NA
ENSMUSG00000108715	Ltbp4	7	27311715	27333604	1.27063	3.80709	4.198	0.906881	0.36447	NA
ENSMUSG00000108716	Gm44902	7	74886264	74887068	0	NA	NA	NA	NA	NA
ENSMUSG00000108717	Gm44940	7	127171959	127173205	0.184596	-0.22578	4.27969	-0.0527563	0.957926	NA
ENSMUSG00000108718	Gm44749	7	122700291	122701918	0	NA	NA	NA	NA	NA
ENSMUSG00000108719	Gm44757	7	44314751	44314907	0	NA	NA	NA	NA	NA
ENSMUSG00000108720	Gm44672	7	128744179	128745276	1.33675	1.14632	1.16427	0.984582	0.32483	NA
ENSMUSG00000108721	Gm44721	7	64529425	64529896	0	NA	NA	NA	NA	NA
ENSMUSG00000108722	Gm44944	7	115031937	115066824	0.411535	-1.23055	1.92215	-0.640192	0.522048	NA
ENSMUSG00000108724	Gm44734	7	73608948	73614625	0	NA	NA	NA	NA	NA
ENSMUSG00000108725	Gm45004	7	74034632	74043738	0	NA	NA	NA	NA	NA
ENSMUSG00000108726	Gm45106	7	38050147	38061700	0.0610427	-0.22578	4.27969	-0.0527563	0.957926	NA
ENSMUSG00000108727	Gm44779	7	44193194	44195628	0	NA	NA	NA	NA	NA
ENSMUSG00000108728	Olfr240-ps1	15	98471419	98475473	0	NA	NA	NA	NA	NA
ENSMUSG00000108729	Gm17831	7	128154019	128154918	0.0324263	-0.22578	4.27969	-0.0527563	0.957926	NA
ENSMUSG00000108730	Gm45135	7	43980734	43994130	0	NA	NA	NA	NA	NA
ENSMUSG00000108731	Api5-ps	7	26918776	26919352	0	NA	NA	NA	NA	NA
ENSMUSG00000108734	Gm44817	7	43692644	43693096	0	NA	NA	NA	NA	NA
ENSMUSG00000108735	Gm44638	11	73869586	73869660	0	NA	NA	NA	NA	NA
ENSMUSG00000108739	Gm45096	7	35057264	35066733	0	NA	NA	NA	NA	NA
ENSMUSG00000108740	Gm6008	7	116803626	116804499	0	NA	NA	NA	NA	NA
ENSMUSG00000108742	Gm44923	11	73483774	73483858	0	NA	NA	NA	NA	NA
ENSMUSG00000108743	Gm44881	7	4301348	4301714	0	NA	NA	NA	NA	NA
ENSMUSG00000108744	Gm9367	7	55462069	55462614	0	NA	NA	NA	NA	NA
ENSMUSG00000108745	Gm17908	7	65170642	65171897	0	NA	NA	NA	NA	NA
ENSMUSG00000108746	Gm45198	7	43972252	43974288	0	NA	NA	NA	NA	NA
ENSMUSG00000108748	Gm44579	15	98186017	98220977	0	NA	NA	NA	NA	NA
ENSMUSG00000108749	Gm44767	7	38271412	38333530	0.0936726	-0.802853	4.27969	-0.187596	0.851193	NA
ENSMUSG00000108751	Gm45217	6	91678198	91679223	0	NA	NA	NA	NA	NA
ENSMUSG00000108752	Gm45191	7	122313064	122318502	0.0581709	0.351292	4.27969	0.0820837	0.93458	NA
ENSMUSG00000108754	Gm44748	7	41128646	41284220	0	NA	NA	NA	NA	NA
ENSMUSG00000108756	Gm44894	7	55025042	55027215	0.041083	-0.22578	4.27969	-0.0527563	0.957926	NA
ENSMUSG00000108757	Gm45202	7	80155169	80156771	0	NA	NA	NA	NA	NA
ENSMUSG00000108758	Gm44921	7	3567731	3568031	0	NA	NA	NA	NA	NA
ENSMUSG00000108759	Klk1b18-ps	7	44020847	44021576	0	NA	NA	NA	NA	NA
ENSMUSG00000108760	Gm44728	7	127287729	127290619	0.14181	-0.22578	4.27969	-0.0527563	0.957926	NA
ENSMUSG00000108761	Atp6v0c-ps1	7	4412438	4412900	0.361475	0.343559	1.83903	0.186815	0.851806	NA
ENSMUSG00000108762	Gm45057	14	50123231	50125043	0	NA	NA	NA	NA	NA
ENSMUSG00000108764	Gm2926	7	98455260	98455498	0	NA	NA	NA	NA	NA
ENSMUSG00000108765	Gm44580	7	3933518	3934394	0	NA	NA	NA	NA	NA
ENSMUSG00000108766	Gm44760	7	127657062	127658234	0.916705	-0.552082	1.33348	-0.414016	0.678863	NA
ENSMUSG00000108767	Gm29763	7	25792228	25792843	0	NA	NA	NA	NA	NA
ENSMUSG00000108768	Gm44971	7	24684306	24684642	0	NA	NA	NA	NA	NA
ENSMUSG00000108769	Olfr1366	13	21537017	21538003	0	NA	NA	NA	NA	NA
ENSMUSG00000108770	Gm44719	7	64213190	64213338	0	NA	NA	NA	NA	NA
ENSMUSG00000108771	Gm45210	7	76698141	76699717	0	NA	NA	NA	NA	NA
ENSMUSG00000108772	Gm6063	6	71641612	71642096	0.58317	2.41925	2.68522	0.900951	0.367614	NA
ENSMUSG00000108773	Gm44506	7	56242186	56243150	0	NA	NA	NA	NA	NA
ENSMUSG00000108774	Gm45136	7	44156844	44157786	0	NA	NA	NA	NA	NA
ENSMUSG00000108775	Gm44540	7	43394535	43395264	0	NA	NA	NA	NA	NA
ENSMUSG00000108776	Gm45169	7	79586648	79592613	0	NA	NA	NA	NA	NA
ENSMUSG00000108777	Gm45081	7	66078902	66079473	0.207832	-1.38509	3.50661	-0.394994	0.692847	NA
ENSMUSG00000108778	Gm44670	7	73185744	73189446	0	NA	NA	NA	NA	NA
ENSMUSG00000108779	RP24-269A16.7	7	41234286	41235405	0	NA	NA	NA	NA	NA
ENSMUSG00000108780	5430434F05Rik	6	83417440	83420992	1.31791	-0.11333	1.07391	-0.10553	0.915956	NA
ENSMUSG00000108781	Gm44707	7	43856086	43857413	0	NA	NA	NA	NA	NA
ENSMUSG00000108782	Gm45035	7	17287678	17371627	0	NA	NA	NA	NA	NA
ENSMUSG00000108783	Gm44819	7	43670841	43671314	0	NA	NA	NA	NA	NA
ENSMUSG00000108784	4930517G19Rik	6	91689933	91691608	0	NA	NA	NA	NA	NA
ENSMUSG00000108785	Gm4259	7	129054319	129055076	0	NA	NA	NA	NA	NA
ENSMUSG00000108786	Gm8309	7	95461991	95463438	0.0424252	-0.22578	4.27969	-0.0527563	0.957926	NA
ENSMUSG00000108787	2200007N16Rik	7	24666733	24666970	0	NA	NA	NA	NA	NA
ENSMUSG00000108788	4921513I08Rik	7	78254296	78255421	0	NA	NA	NA	NA	NA
ENSMUSG00000108790	Gm44806	7	37465120	37467422	0.322777	0.221682	2.28324	0.0970911	0.922654	NA
ENSMUSG00000108791	1700011D18Rik	7	78847254	78847530	0.0852744	-0.22578	4.27969	-0.0527563	0.957926	NA
ENSMUSG00000108792	Gm5418	7	17618499	17619026	0.0888178	-0.22578	4.27969	-0.0527563	0.957926	NA
ENSMUSG00000108793	Gm45213	7	66043602	66062271	0	NA	NA	NA	NA	NA
ENSMUSG00000108794	Gm45195	7	44000799	44002863	0	NA	NA	NA	NA	NA
ENSMUSG00000108795	Gm45121	7	128590926	128593343	0.192991	-1.37631	3.57082	-0.385434	0.699916	NA
ENSMUSG00000108796	Gm45126	7	44117492	44119801	0	NA	NA	NA	NA	NA
ENSMUSG00000108797	Klk1b23-ps	7	44132647	44133466	0	NA	NA	NA	NA	NA
ENSMUSG00000108798	Gm9521	7	18229777	18231292	0.0712587	-0.22578	4.27969	-0.0527563	0.957926	NA
ENSMUSG00000108800	1700011C11Rik	7	71961173	72027317	0.038623	0.351292	4.27969	0.0820837	0.93458	NA
ENSMUSG00000108803	Gm44904	7	75030194	75075164	0	NA	NA	NA	NA	NA
ENSMUSG00000108804	Gm44628	6	91411513	91412713	0	NA	NA	NA	NA	NA
ENSMUSG00000108805	Olfr278-ps1	15	98499405	98499642	0	NA	NA	NA	NA	NA
ENSMUSG00000108807	4833404L02Rik	7	17058534	17059441	0.103373	-0.22578	4.27969	-0.0527563	0.957926	NA
ENSMUSG00000108808	Gm45204	7	127812154	127813507	0.36745	-1.38445	2.70999	-0.510871	0.609441	NA
ENSMUSG00000108809	Gm45228	7	25875325	25875676	0	NA	NA	NA	NA	NA
ENSMUSG00000108810	Gm44629	6	91445027	91446866	0	NA	NA	NA	NA	NA
ENSMUSG00000108811	4933432K03Rik	7	121468844	121609334	0.347757	0.796718	2.24997	0.354102	0.723262	NA
ENSMUSG00000108812	C130083A15Rik	7	73527266	73528725	0.95861	0.53633	1.38665	0.38678	0.698919	NA
ENSMUSG00000108814	Gm44766	7	125416994	125418114	0	NA	NA	NA	NA	NA
ENSMUSG00000108816	Gm6230	7	87242106	87242885	0	NA	NA	NA	NA	NA
ENSMUSG00000108817	Olfr126	17	37609817	37610755	0	NA	NA	NA	NA	NA
ENSMUSG00000108818	Gm44869	8	4362298	4362654	0	NA	NA	NA	NA	NA
ENSMUSG00000108819	Gm45177	7	91139964	91142270	0	NA	NA	NA	NA	NA
ENSMUSG00000108820	Gm44620	8	24447097	24449983	0	NA	NA	NA	NA	NA
ENSMUSG00000108821	4933423L19Rik	7	69948900	69950363	0	NA	NA	NA	NA	NA
ENSMUSG00000108822	Gm44787	11	79258586	79273893	0.117294	-0.802853	4.27969	-0.187596	0.851193	NA
ENSMUSG00000108823	Gm18959	7	99945062	99945716	0.200978	0.89916	4.27896	0.210135	0.833562	NA
ENSMUSG00000108824	RP24-274B19.2	7	61707739	61727752	0.465397	-1.32362	1.65639	-0.799097	0.424234	NA
ENSMUSG00000108827	Olfr1310	2	112008202	112009210	0.0424252	-0.22578	4.27969	-0.0527563	0.957926	NA
ENSMUSG00000108828	Gm44885	7	68429215	68490892	0	NA	NA	NA	NA	NA
ENSMUSG00000108829	Vmn2r-ps89	8	4529618	4538187	0	NA	NA	NA	NA	NA
ENSMUSG00000108830	Gm44661	7	120736459	120739961	0.725498	-0.262408	1.59698	-0.164315	0.869483	NA
ENSMUSG00000108831	Gm7957	7	83411977	83414578	0.038623	0.351292	4.27969	0.0820837	0.93458	NA
ENSMUSG00000108832	Gm44832	7	44593577	44595879	0	NA	NA	NA	NA	NA
ENSMUSG00000108833	Gm17909	7	67082843	67083749	0.158492	-1.38541	4.27928	-0.323748	0.746129	NA
ENSMUSG00000108834	Gm18458	7	20734768	20735136	0	NA	NA	NA	NA	NA
ENSMUSG00000108835	Gm44566	7	18740548	18740851	0	NA	NA	NA	NA	NA
ENSMUSG00000108836	Gm44813	7	70571322	70574414	0	NA	NA	NA	NA	NA
ENSMUSG00000108837	Gm44865	7	108566845	108567375	0	NA	NA	NA	NA	NA
ENSMUSG00000108838	Gm45189	7	59109139	59109501	0	NA	NA	NA	NA	NA
ENSMUSG00000108839	Gm44547	7	131785134	131786579	0	NA	NA	NA	NA	NA
ENSMUSG00000108840	Gm5320	7	4909038	4910556	0.0663308	-0.22578	4.27969	-0.0527563	0.957926	NA
ENSMUSG00000108842	Gm45001	7	51850304	51852818	0.0509347	-0.802853	4.27969	-0.187596	0.851193	NA
ENSMUSG00000108843	Gm4501	7	20289784	20290334	0	NA	NA	NA	NA	NA
ENSMUSG00000108844	Gm6702	7	108019016	108019486	0.078819	-0.22578	4.27969	-0.0527563	0.957926	NA
ENSMUSG00000108845	Gm45090	7	82155877	82157024	0	NA	NA	NA	NA	NA
ENSMUSG00000108846	Gm10623	7	66737804	66740442	0.082166	-0.22578	4.27969	-0.0527563	0.957926	NA
ENSMUSG00000108847	B830042I05Rik	8	11071046	11076881	0.404833	0.857915	1.81586	0.472457	0.6366	NA
ENSMUSG00000108848	4933430N04Rik	8	9125412	9132291	0	NA	NA	NA	NA	NA
ENSMUSG00000108849	Gm35147	7	132462012	132466661	0	NA	NA	NA	NA	NA
ENSMUSG00000108850	Gm44914	7	99568121	99570840	0.267465	0.351294	2.78254	0.12625	0.899534	NA
ENSMUSG00000108851	Gm44930	7	144742113	144750008	0.084917	-0.802853	4.27969	-0.187596	0.851193	NA
ENSMUSG00000108853	Gm18464	7	21919645	21920064	0	NA	NA	NA	NA	NA
ENSMUSG00000108855	Gm44917	7	82677546	82678065	0.0888178	-0.22578	4.27969	-0.0527563	0.957926	NA
ENSMUSG00000108856	Gm44912	7	118329486	118330121	0	NA	NA	NA	NA	NA
ENSMUSG00000108857	Gm44578	7	85501297	85505131	0.0848504	-0.22578	4.27969	-0.0527563	0.957926	NA
ENSMUSG00000108858	Gm4587	7	132483658	132484294	0.511794	-2.08922	2.2573	-0.925537	0.354687	NA
ENSMUSG00000108859	Gm44776	8	3660599	3660979	0.084917	-0.802853	4.27969	-0.187596	0.851193	NA
ENSMUSG00000108860	Gm6070	8	4465589	4466007	0.418929	1.97564	2.22902	0.886329	0.37544	NA
ENSMUSG00000108861	5930435M05Rik	7	83178570	83201586	0	NA	NA	NA	NA	NA
ENSMUSG00000108862	Gm17991	7	107068766	107069891	0	NA	NA	NA	NA	NA
ENSMUSG00000108863	Gm5002	7	107840511	107840733	0	NA	NA	NA	NA	NA
ENSMUSG00000108864	Gm44933	7	84435993	84439226	0	NA	NA	NA	NA	NA
ENSMUSG00000108865	Gm44617	7	28640443	28645671	0	NA	NA	NA	NA	NA
ENSMUSG00000108866	Gm44791	7	100675088	100677760	0	NA	NA	NA	NA	NA
ENSMUSG00000108867	Gm44643	7	60922922	60961385	0.0388818	-0.22578	4.27969	-0.0527563	0.957926	NA
ENSMUSG00000108868	Gm45087	7	82120053	82161719	0.0610427	-0.22578	4.27969	-0.0527563	0.957926	NA
ENSMUSG00000108869	Gm44532	7	70420915	70453222	0	NA	NA	NA	NA	NA
ENSMUSG00000108870	Gm44893	7	132420030	132423713	0.0787695	-0.22578	4.27969	-0.0527563	0.957926	NA
ENSMUSG00000108871	Gm45102	7	67759317	67760173	0.788961	1.09074	1.36828	0.797162	0.425357	NA
ENSMUSG00000108873	Gm44609	7	66993968	66994427	0.932314	0.477868	1.20547	0.396416	0.691798	NA
ENSMUSG00000108874	Gm9711	7	144791996	144792322	0	NA	NA	NA	NA	NA
ENSMUSG00000108875	Gm45064	7	89552366	89568079	0	NA	NA	NA	NA	NA
ENSMUSG00000108876	Gm44692	7	68719170	68726467	0	NA	NA	NA	NA	NA
ENSMUSG00000108877	Gm45157	7	58554920	58555320	0	NA	NA	NA	NA	NA
ENSMUSG00000108879	Gm18056	7	21565325	21566134	0	NA	NA	NA	NA	NA
ENSMUSG00000108881	Gm44849	19	13403157	13403640	0	NA	NA	NA	NA	NA
ENSMUSG00000108882	Gm44563	7	18713590	18713767	0	NA	NA	NA	NA	NA
ENSMUSG00000108884	RP23-306P12.3	7	119626519	119631058	0.173247	-0.225781	3.65997	-0.0616893	0.95081	NA
ENSMUSG00000108885	4930402F11Rik	7	69496094	69550673	0	NA	NA	NA	NA	NA
ENSMUSG00000108887	Olfr1479-ps1	19	13511526	13511907	0	NA	NA	NA	NA	NA
ENSMUSG00000108888	Gm45231	8	3674035	3676954	0.717376	-1.92709	1.74638	-1.10348	0.269818	NA
ENSMUSG00000108889	Olfr1555-ps1	19	12166138	12167103	0	NA	NA	NA	NA	NA
ENSMUSG00000108890	Gm44847	7	88082813	88084803	0	NA	NA	NA	NA	NA
ENSMUSG00000108891	Olfr1291-ps1	2	111499317	111500234	0	NA	NA	NA	NA	NA
ENSMUSG00000108892	Gm9449	7	107951346	107952356	0.464455	0.89932	4.10643	0.219003	0.826648	NA
ENSMUSG00000108893	Gm44927	7	87890749	87891464	0	NA	NA	NA	NA	NA
ENSMUSG00000108894	RP23-103E11.7	7	6155287	6155450	0.33589	0.780095	3.34049	0.233527	0.815352	NA
ENSMUSG00000108895	Gm45070	7	101018623	101018868	0.0388818	-0.22578	4.27969	-0.0527563	0.957926	NA
ENSMUSG00000108896	Gm20136	18	32499500	32500432	0.152299	0.351292	4.27969	0.0820837	0.93458	NA
ENSMUSG00000108897	Gm44861	7	90042697	90043916	1.13015	1.12516	1.40744	0.799433	0.42404	NA
ENSMUSG00000108899	Gm44811	7	70531222	70531449	0	NA	NA	NA	NA	NA
ENSMUSG00000108902	Gm9377	7	59109920	59110542	0	NA	NA	NA	NA	NA
ENSMUSG00000108904	Gm45147	7	5353486	5353857	0	NA	NA	NA	NA	NA
ENSMUSG00000108905	Gm44618	7	28629248	28681936	0.0388818	-0.22578	4.27969	-0.0527563	0.957926	NA
ENSMUSG00000108906	Gm8314	7	18454742	18456688	0	NA	NA	NA	NA	NA
ENSMUSG00000108907	Gm4541	7	21453328	21467439	0.0581709	0.351292	4.27969	0.0820837	0.93458	NA
ENSMUSG00000108908	Olfr1293-ps	2	111527307	111528242	0	NA	NA	NA	NA	NA
ENSMUSG00000108909	Gm9373	7	58951578	58952176	0.0581709	0.351292	4.27969	0.0820837	0.93458	NA
ENSMUSG00000108910	Gm44625	7	131401236	131402796	1.01079	-1.14654	1.35137	-0.848428	0.396199	NA
ENSMUSG00000108911	Gm45113	7	120624249	120624413	0.206858	0.351293	3.53339	0.099421	0.920804	NA
ENSMUSG00000108913	Gm2448	8	8454871	8455429	0.162185	1.33646	4.26934	0.313037	0.754252	NA
ENSMUSG00000108914	Gm44908	8	7231234	7231499	0	NA	NA	NA	NA	NA
ENSMUSG00000108915	Gm44966	7	119752677	119752833	0	NA	NA	NA	NA	NA
ENSMUSG00000108916	Gm18944	7	108203145	108203787	0.0612957	-0.802853	4.27969	-0.187596	0.851193	NA
ENSMUSG00000108917	Gm38451	7	61128039	61130684	0.084917	-0.802853	4.27969	-0.187596	0.851193	NA
ENSMUSG00000108918	Gm44802	8	9709171	9711086	0	NA	NA	NA	NA	NA
ENSMUSG00000108919	Olfr1295	2	111564461	111569597	0	NA	NA	NA	NA	NA
ENSMUSG00000108920	Gm44678	7	91340016	91342790	0	NA	NA	NA	NA	NA
ENSMUSG00000108921	Gm4083	7	119301257	119301707	0	NA	NA	NA	NA	NA
ENSMUSG00000108922	Gm44825	7	22857425	22857574	0	NA	NA	NA	NA	NA
ENSMUSG00000108923	4933431C10Rik	7	6136430	6137695	0.0841273	0.351292	4.27969	0.0820837	0.93458	NA
ENSMUSG00000108924	4933436H12Rik	7	68417402	68427362	0	NA	NA	NA	NA	NA
ENSMUSG00000108925	Gm19880	7	28534772	28535089	0	NA	NA	NA	NA	NA
ENSMUSG00000108926	Gm10988	7	30151841	30152928	0.37791	1.89983	1.74764	1.08708	0.277001	NA
ENSMUSG00000108928	Vmn2r-ps61	7	62577328	62578216	0	NA	NA	NA	NA	NA
ENSMUSG00000108930	Gm44701	7	28859587	28876331	0.276351	0.351292	4.27969	0.0820837	0.93458	NA
ENSMUSG00000108931	Olfr1284	2	111378967	111380030	0	NA	NA	NA	NA	NA
ENSMUSG00000108932	Gm31463	8	8576522	8580342	0.184567	-0.22578	4.27969	-0.0527563	0.957926	NA
ENSMUSG00000108933	Gm44582	7	106952228	106952672	0	NA	NA	NA	NA	NA
ENSMUSG00000108935	4930588G17Rik	7	120670296	120675902	0.132662	-0.22578	4.27969	-0.0527563	0.957926	NA
ENSMUSG00000108936	Gm8745	7	23526174	23526955	0.0324263	-0.22578	4.27969	-0.0527563	0.957926	NA
ENSMUSG00000108937	Gm18908	7	60132202	60133684	0.0324263	-0.22578	4.27969	-0.0527563	0.957926	NA
ENSMUSG00000108938	Gm44583	7	7106975	7107910	0	NA	NA	NA	NA	NA
ENSMUSG00000108939	Olfr500-ps1	7	108485908	108486840	0	NA	NA	NA	NA	NA
ENSMUSG00000108941	D530014G21Rik	8	8488302	8495535	0	NA	NA	NA	NA	NA
ENSMUSG00000108942	Gm44660	7	19897334	19899798	0.482637	-2.25131	1.80788	-1.24528	0.21303	NA
ENSMUSG00000108943	Gm44559	7	59262923	59263934	0.041083	-0.22578	4.27969	-0.0527563	0.957926	NA
ENSMUSG00000108944	Gm4558	7	22285469	22285989	0	NA	NA	NA	NA	NA
ENSMUSG00000108945	Olfr1481-ps1	19	13535390	13535523	0	NA	NA	NA	NA	NA
ENSMUSG00000108946	Gm18598	7	23446299	23446895	0	NA	NA	NA	NA	NA
ENSMUSG00000108947	Olfr1422-ps1	19	12020614	12021763	0	NA	NA	NA	NA	NA
ENSMUSG00000108948	Olfr705	7	106713732	106716345	0	NA	NA	NA	NA	NA
ENSMUSG00000108949	Gm45069	7	6282839	6283610	0.32825	0.351295	2.35355	0.149261	0.881347	NA
ENSMUSG00000108950	9130015G15Rik	7	49122334	49159819	1.2139	-1.45928	1.20578	-1.21024	0.226187	NA
ENSMUSG00000108952	Gm44612	7	142837271	142857582	0	NA	NA	NA	NA	NA
ENSMUSG00000108953	Gm45129	7	91908063	91910286	0	NA	NA	NA	NA	NA
ENSMUSG00000108956	Gm45179	7	91048999	91053335	0	NA	NA	NA	NA	NA
ENSMUSG00000108957	Gm45235	7	51855585	51860049	0.16456	1.60338	4.25763	0.376588	0.70648	NA
ENSMUSG00000108958	Gm21032	7	50949294	50951871	0	NA	NA	NA	NA	NA
ENSMUSG00000108959	Gm44697	7	7122160	7123838	0.30707	1.9356	2.69325	0.718686	0.472334	NA
ENSMUSG00000108960	Gm44943	7	24073915	24077969	0	NA	NA	NA	NA	NA
ENSMUSG00000108961	Gm32540	8	10858750	10866186	0.196047	0.947072	4.27834	0.221364	0.824809	NA
ENSMUSG00000108962	Gm44959	8	4722606	4722836	0	NA	NA	NA	NA	NA
ENSMUSG00000108963	Gm16478	7	51170517	51176537	0	NA	NA	NA	NA	NA
ENSMUSG00000108964	Gm18600	7	131457012	131457516	0.041083	-0.22578	4.27969	-0.0527563	0.957926	NA
ENSMUSG00000108965	Gm44551	7	99725208	99725378	0	NA	NA	NA	NA	NA
ENSMUSG00000108966	Gm45119	19	11864436	11864634	0	NA	NA	NA	NA	NA
ENSMUSG00000108967	Gm45181	7	145162996	145166957	0	NA	NA	NA	NA	NA
ENSMUSG00000108968	Gm45011	7	28226358	28228654	0	NA	NA	NA	NA	NA
ENSMUSG00000108969	Gm45044	8	10884453	10891591	0.107435	-0.22578	4.27969	-0.0527563	0.957926	NA
ENSMUSG00000108970	WI1-648A4.1	7	81492430	81493859	0.0644911	-0.22578	4.27969	-0.0527563	0.957926	NA
ENSMUSG00000108971	Gm18210	8	3104279	3105802	0.0581709	0.351292	4.27969	0.0820837	0.93458	NA
ENSMUSG00000108972	Gm7675	7	71696714	71697399	0	NA	NA	NA	NA	NA
ENSMUSG00000108973	Gm44555	10	10193524	10193671	0	NA	NA	NA	NA	NA
ENSMUSG00000108974	Olfr1483-ps1	19	13566801	13567134	0	NA	NA	NA	NA	NA
ENSMUSG00000108975	Mlnr-ps	14	72531024	72532649	0	NA	NA	NA	NA	NA
ENSMUSG00000108976	Gm29797	2	181657034	181659467	0.658836	-2.06475	1.61353	-1.27965	0.200668	NA
ENSMUSG00000108977	Gm45180	7	144899313	144910085	0.0919851	0.351292	4.27969	0.0820837	0.93458	NA
ENSMUSG00000108978	Gm44689	7	71681775	71688447	0.227374	-0.22578	4.27969	-0.0527563	0.957926	NA
ENSMUSG00000108979	1700016B15Rik	7	118740449	118741181	0	NA	NA	NA	NA	NA
ENSMUSG00000108980	Gm45155	7	118273292	118275363	0.0323769	-0.22578	4.27969	-0.0527563	0.957926	NA
ENSMUSG00000108981	Gm15262	X	161287456	161366252	0	NA	NA	NA	NA	NA
ENSMUSG00000108982	Gm17988	7	71717837	71718371	0	NA	NA	NA	NA	NA
ENSMUSG00000108983	Gm44926	7	87772567	87774392	0	NA	NA	NA	NA	NA
ENSMUSG00000108984	Gm44916	7	82715592	82717785	0.963663	1.54756	1.33089	1.16281	0.244908	NA
ENSMUSG00000108985	A930030B08Rik	7	99900192	99904156	1.1504	-0.497278	1.03822	-0.47897	0.63196	NA
ENSMUSG00000108986	Gm45009	7	62337794	62423245	0.111813	-0.802853	4.27969	-0.187596	0.851193	NA
ENSMUSG00000108987	Gm45056	7	82115766	82120432	0	NA	NA	NA	NA	NA
ENSMUSG00000108988	Gm44934	7	98734747	98735081	0	NA	NA	NA	NA	NA
ENSMUSG00000108989	Gm44984	7	131472474	131472867	0	NA	NA	NA	NA	NA
ENSMUSG00000108990	Gm44648	7	100571922	100572250	0.0424252	-0.22578	4.27969	-0.0527563	0.957926	NA
ENSMUSG00000108991	RP23-75I5.1	7	82695399	82698272	0.299192	-0.802857	2.75285	-0.291646	0.770558	NA
ENSMUSG00000108992	Gm19092	7	18626688	18627990	0	NA	NA	NA	NA	NA
ENSMUSG00000108993	Gm44846	7	88119158	88122400	0	NA	NA	NA	NA	NA
ENSMUSG00000108994	Gm31663	7	92979876	93006513	0	NA	NA	NA	NA	NA
ENSMUSG00000108995	Olfr485	7	108158918	108159871	0	NA	NA	NA	NA	NA
ENSMUSG00000108997	Gm45045	8	10732676	10736533	0	NA	NA	NA	NA	NA
ENSMUSG00000108998	Olfr505-ps1	7	108574061	108575415	0	NA	NA	NA	NA	NA
ENSMUSG00000109000	Gm18460	7	21194597	21195060	0	NA	NA	NA	NA	NA
ENSMUSG00000109001	Gm45024	7	109208301	109224200	0	NA	NA	NA	NA	NA
ENSMUSG00000109002	Gm44900	7	99870666	99889358	0.0999186	-0.22578	4.27969	-0.0527563	0.957926	NA
ENSMUSG00000109003	Gm36011	7	71088427	71116539	0	NA	NA	NA	NA	NA
ENSMUSG00000109004	Gm44594	7	108307894	108308300	0	NA	NA	NA	NA	NA
ENSMUSG00000109007	Olfr1439-ps1	19	12339738	12341130	0	NA	NA	NA	NA	NA
ENSMUSG00000109009	Gm44929	7	144764763	144770571	0.265555	-1.3845	2.75276	-0.50295	0.615	NA
ENSMUSG00000109010	Gm45027	11	77200125	77200819	0	NA	NA	NA	NA	NA
ENSMUSG00000109011	Gm44857	7	106685003	106685198	0	NA	NA	NA	NA	NA
ENSMUSG00000109012	Gm44820	7	5807013	5807408	0	NA	NA	NA	NA	NA
ENSMUSG00000109013	Gm44723	7	83379142	83383141	0.522357	1.02051	1.56361	0.652661	0.513975	NA
ENSMUSG00000109014	Gm44546	7	131824013	131883856	0	NA	NA	NA	NA	NA
ENSMUSG00000109016	Gm44647	7	130520845	130521272	1.35091	0.27128	1.06644	0.254379	0.799203	NA
ENSMUSG00000109017	Gm44631	7	29029023	29030250	0.0323769	-0.22578	4.27969	-0.0527563	0.957926	NA
ENSMUSG00000109018	Gm44809	7	70592890	70593882	0	NA	NA	NA	NA	NA
ENSMUSG00000109019	Gm18455	7	20270710	20271168	0	NA	NA	NA	NA	NA
ENSMUSG00000109022	Olfr1432	19	12228519	12229559	0	NA	NA	NA	NA	NA
ENSMUSG00000109023	Gm44565	7	18742327	18743611	0	NA	NA	NA	NA	NA
ENSMUSG00000109024	Gm18063	7	23270729	23271538	0	NA	NA	NA	NA	NA
ENSMUSG00000109025	Gm6858	X	73050006	73051473	0	NA	NA	NA	NA	NA
ENSMUSG00000109026	Gm44683	7	52219960	52220443	0	NA	NA	NA	NA	NA
ENSMUSG00000109027	Olfr752-ps1	17	23491331	23492471	0	NA	NA	NA	NA	NA
ENSMUSG00000109028	Gm35842	7	70548869	70554924	0.652526	-0.229867	1.60566	-0.143161	0.886163	NA
ENSMUSG00000109029	Gm44717	8	11135641	11149246	0	NA	NA	NA	NA	NA
ENSMUSG00000109030	Olfr1421-ps1	19	12020175	12020382	0	NA	NA	NA	NA	NA
ENSMUSG00000109033	Olfr1315-ps1	2	112110312	112111256	0	NA	NA	NA	NA	NA
ENSMUSG00000109034	Gm44960	8	4812530	4812670	0	NA	NA	NA	NA	NA
ENSMUSG00000109035	Gm45209	7	100738052	100738628	0	NA	NA	NA	NA	NA
ENSMUSG00000109036	2210406H18Rik	7	121062852	121063959	0.605903	0.397991	1.703	0.2337	0.815218	NA
ENSMUSG00000109037	C030038I04Rik	7	91689469	91690208	0	NA	NA	NA	NA	NA
ENSMUSG00000109039	Gm45067	7	66580756	66585866	0	NA	NA	NA	NA	NA
ENSMUSG00000109040	Gm44542	8	9213097	9217410	0	NA	NA	NA	NA	NA
ENSMUSG00000109041	Gm18465	7	22060442	22060810	0	NA	NA	NA	NA	NA
ENSMUSG00000109042	Gm44991	7	83471708	83485474	0.169834	-1.38541	4.27928	-0.323748	0.746129	NA
ENSMUSG00000109043	Gm18060	7	22580017	22580829	0	NA	NA	NA	NA	NA
ENSMUSG00000109044	Gm44680	7	91635239	91638148	0.0388818	-0.22578	4.27969	-0.0527563	0.957926	NA
ENSMUSG00000109046	Gm44571	7	100381594	100382308	0.139219	0.915922	4.27874	0.214063	0.830498	NA
ENSMUSG00000109047	Gm45115	19	12020505	12020562	0	NA	NA	NA	NA	NA
ENSMUSG00000109048	Rp1	1	4292981	4409187	0.426069	0.584767	2.31744	0.252333	0.800784	NA
ENSMUSG00000109049	Gm44599	7	30347645	30353321	0	NA	NA	NA	NA	NA
ENSMUSG00000109050	Gm6290	7	54604244	54611198	0	NA	NA	NA	NA	NA
ENSMUSG00000109051	Gm44913	7	49346094	49349083	0.700068	0.209293	1.66224	0.125911	0.899803	NA
ENSMUSG00000109053	Gm44656	7	18628157	18629153	0	NA	NA	NA	NA	NA
ENSMUSG00000109054	Gm44789	8	10016427	10019527	0.0644911	-0.22578	4.27969	-0.0527563	0.957926	NA
ENSMUSG00000109055	Gm2676	8	4713207	4713812	0.28481	0.351295	2.39755	0.146522	0.883509	NA
ENSMUSG00000109056	A630009H07Rik	8	8335077	8342428	1.13512	-0.528593	1.26549	-0.417699	0.676167	NA
ENSMUSG00000109058	Olfr695	7	106873293	106874243	0	NA	NA	NA	NA	NA
ENSMUSG00000109059	Gm9354	7	51458060	51458527	0.506149	0.342203	2.08528	0.164104	0.869649	NA
ENSMUSG00000109060	Gm4513	7	20593051	20599021	0.0324263	-0.22578	4.27969	-0.0527563	0.957926	NA
ENSMUSG00000109062	Gm44622	8	8735970	8755337	0.111469	-0.22578	4.27969	-0.0527563	0.957926	NA
ENSMUSG00000109063	Gm44961	8	4821035	4821230	0	NA	NA	NA	NA	NA
ENSMUSG00000109064	Gm44517	8	9167517	9174793	0	NA	NA	NA	NA	NA
ENSMUSG00000109065	Gm5324	7	23965140	23965615	0	NA	NA	NA	NA	NA
ENSMUSG00000109066	Gm4585	7	131674431	131674882	0	NA	NA	NA	NA	NA
ENSMUSG00000109067	Gm44784	8	10723486	10725161	0	NA	NA	NA	NA	NA
ENSMUSG00000109068	Gm45207	7	49062437	49062581	0	NA	NA	NA	NA	NA
ENSMUSG00000109069	Gm2734	8	5993981	5994723	0	NA	NA	NA	NA	NA
ENSMUSG00000109070	Olfr511-ps1	7	108696201	108696417	0	NA	NA	NA	NA	NA
ENSMUSG00000109071	Gm44840	2	111661456	111705461	0	NA	NA	NA	NA	NA
ENSMUSG00000109072	Gm18469	7	22908588	22909026	0	NA	NA	NA	NA	NA
ENSMUSG00000109073	Gm44975	7	99122070	99123459	0.181682	0.339252	3.61259	0.0939081	0.925182	NA
ENSMUSG00000109074	Gm45162	7	90811544	90812161	0.307627	-0.807449	2.77458	-0.291017	0.771039	NA
ENSMUSG00000109076	Gm45145	6	82896867	82905214	0.153528	-0.802855	3.75325	-0.213909	0.830618	NA
ENSMUSG00000109077	Gm8285	7	93564937	93565695	0	NA	NA	NA	NA	NA
ENSMUSG00000109078	Gm19033	7	107366072	107367035	0	NA	NA	NA	NA	NA
ENSMUSG00000109079	Gm44755	7	66959817	66961918	0	NA	NA	NA	NA	NA
ENSMUSG00000109080	Gm45068	7	6342995	6344005	0.972377	-1.1279	1.29816	-0.868849	0.38493	NA
ENSMUSG00000109081	Gm44611	7	108458981	108459335	0	NA	NA	NA	NA	NA
ENSMUSG00000109082	Gm44586	7	6891038	6893774	0.277597	-0.20913	2.33732	-0.0894744	0.928705	NA
ENSMUSG00000109083	Gm44992	7	39869131	39978319	0	NA	NA	NA	NA	NA
ENSMUSG00000109084	Gm44955	8	10943326	10947890	0	NA	NA	NA	NA	NA
ENSMUSG00000109085	Gm18470	7	23142834	23143253	0	NA	NA	NA	NA	NA
ENSMUSG00000109087	Gm45105	7	131493507	131493903	0	NA	NA	NA	NA	NA
ENSMUSG00000109088	Gm44593	X	110634586	110812324	0	NA	NA	NA	NA	NA
ENSMUSG00000109089	4833411C07Rik	8	10899922	10903893	0.9834	0.949054	1.45901	0.650476	0.515384	NA
ENSMUSG00000109091	Gm44827	7	84226829	84232919	0	NA	NA	NA	NA	NA
ENSMUSG00000109092	Gm18057	7	21907345	21908086	0	NA	NA	NA	NA	NA
ENSMUSG00000109093	Gm19950	7	119607681	119643469	0	NA	NA	NA	NA	NA
ENSMUSG00000109094	Gm44587	7	6900352	6902036	0.079706	0.351292	4.27969	0.0820837	0.93458	NA
ENSMUSG00000109095	Gm44799	8	9658248	9659449	0.0463926	-0.22578	4.27969	-0.0527563	0.957926	NA
ENSMUSG00000109096	Gm44888	7	68332989	68335529	0	NA	NA	NA	NA	NA
ENSMUSG00000109098	Gm18062	7	23130546	23131334	0	NA	NA	NA	NA	NA
ENSMUSG00000109099	Gm20074	7	52411453	52411936	0	NA	NA	NA	NA	NA
ENSMUSG00000109100	Olfr1464-ps1	19	13282134	13283056	0	NA	NA	NA	NA	NA
ENSMUSG00000109101	Gm45132	7	98678106	98680647	1.00045	-1.78631	1.2698	-1.40676	0.159498	NA
ENSMUSG00000109102	1700019A23Rik	7	30539666	30539861	0	NA	NA	NA	NA	NA
ENSMUSG00000109103	Gm18877	7	20072777	20073315	0	NA	NA	NA	NA	NA
ENSMUSG00000109104	Gm6108	7	130766953	130767319	0.365003	0.918377	2.32725	0.394619	0.693124	NA
ENSMUSG00000109105	Gm44873	7	29926978	29930405	0	NA	NA	NA	NA	NA
ENSMUSG00000109106	4933430H16Rik	7	82937936	82940688	0	NA	NA	NA	NA	NA
ENSMUSG00000109107	Gm44781	7	109142887	109146604	0	NA	NA	NA	NA	NA
ENSMUSG00000109109	Gm44953	7	100811352	100812637	0.355445	0.819565	2.6877	0.304932	0.760418	NA
ENSMUSG00000109110	Gm45014	7	81860293	81862527	0.038623	0.351292	4.27969	0.0820837	0.93458	NA
ENSMUSG00000109112	Gm44544	11	100639944	100643117	0	NA	NA	NA	NA	NA
ENSMUSG00000109113	Gm32916	7	120593151	120629769	0	NA	NA	NA	NA	NA
ENSMUSG00000109114	Gm44753	7	66441598	66444250	0	NA	NA	NA	NA	NA
ENSMUSG00000109115	Gm44669	7	67679335	67681303	0.678165	-0.236089	1.81629	-0.129984	0.896579	NA
ENSMUSG00000109116	Sycp1-ps1	7	18786332	18789099	0	NA	NA	NA	NA	NA
ENSMUSG00000109117	Gm18393	8	8711484	8712614	0	NA	NA	NA	NA	NA
ENSMUSG00000109119	Gm44752	7	66309195	66312499	0.110884	-0.22578	4.27969	-0.0527563	0.957926	NA
ENSMUSG00000109121	Gm44644	7	60915550	60922910	0.0388818	-0.22578	4.27969	-0.0527563	0.957926	NA
ENSMUSG00000109122	A230103L15Rik	7	59327318	59331189	0.0388818	-0.22578	4.27969	-0.0527563	0.957926	NA
ENSMUSG00000109123	Gm44804	7	100542338	100543180	0.0844742	0.351292	4.27969	0.0820837	0.93458	NA
ENSMUSG00000109125	Gm45159	7	90887072	90940052	0.132761	-0.22578	4.27969	-0.0527563	0.957926	NA
ENSMUSG00000109126	Olfr1455-ps1	19	13068907	13069677	0	NA	NA	NA	NA	NA
ENSMUSG00000109128	Gm45022	X	153721157	153723881	0.271456	0.944163	2.80013	0.337186	0.735977	NA
ENSMUSG00000109129	Gm44973	7	5015496	5033097	0	NA	NA	NA	NA	NA
ENSMUSG00000109132	Gm44545	7	100950817	100951562	0	NA	NA	NA	NA	NA
ENSMUSG00000109133	Gm45098	7	66723119	66723775	0.260662	-0.799847	2.35849	-0.339135	0.734508	NA
ENSMUSG00000109134	Gm45076	8	8334081	8336213	0.387534	-0.793425	1.99219	-0.398268	0.690433	NA
ENSMUSG00000109135	Gm6240	7	88781926	88782398	0	NA	NA	NA	NA	NA
ENSMUSG00000109137	Gm35000	7	132361375	132365863	0.0324263	-0.22578	4.27969	-0.0527563	0.957926	NA
ENSMUSG00000109138	Gm18052	7	20722453	20723262	0	NA	NA	NA	NA	NA
ENSMUSG00000109139	Gm44798	8	9618153	9620562	0	NA	NA	NA	NA	NA
ENSMUSG00000109140	Gm45089	7	82172665	82174704	0.154143	-0.22578	4.27969	-0.0527563	0.957926	NA
ENSMUSG00000109141	Gm44619	8	24412179	24416937	0	NA	NA	NA	NA	NA
ENSMUSG00000109142	Gm44600	7	30212628	30212738	0	NA	NA	NA	NA	NA
ENSMUSG00000109148	Olfr1452-ps1	19	13016225	13017149	0	NA	NA	NA	NA	NA
ENSMUSG00000109149	Gm44653	7	98720057	98728760	0.359969	0.366949	2.76168	0.132871	0.894295	NA
ENSMUSG00000109150	RP24-369J8.1	7	89827218	89828559	0.162735	0.947073	4.27834	0.221364	0.824809	NA
ENSMUSG00000109151	Gm44714	8	11116555	11117373	0.154238	-0.802853	4.27969	-0.187596	0.851193	NA
ENSMUSG00000109152	Gm44666	7	67886195	67886585	0.038623	0.351292	4.27969	0.0820837	0.93458	NA
ENSMUSG00000109153	Gm44534	7	69485424	69490801	0	NA	NA	NA	NA	NA
ENSMUSG00000109154	Gm44822	7	49814202	49820590	1.32913	-1.49161	1.06109	-1.40574	0.159802	NA
ENSMUSG00000109155	Gm18757	7	5304878	5308018	0	NA	NA	NA	NA	NA
ENSMUSG00000109158	Gm45166	8	23752083	23752765	0	NA	NA	NA	NA	NA
ENSMUSG00000109159	Gm44657	7	18579180	18580156	0	NA	NA	NA	NA	NA
ENSMUSG00000109160	4930598N05Rik	10	10184800	10258699	0	NA	NA	NA	NA	NA
ENSMUSG00000109161	Gm45065	7	71097047	71123594	0.0612957	-0.802853	4.27969	-0.187596	0.851193	NA
ENSMUSG00000109162	2900027M19Rik	8	9685829	9690276	0.221454	0.916441	3.47276	0.263894	0.791861	NA
ENSMUSG00000109163	Gm44528	7	83864590	83865481	0.125786	-0.802853	4.27969	-0.187596	0.851193	NA
ENSMUSG00000109164	Gm45085	7	47349453	47349893	0	NA	NA	NA	NA	NA
ENSMUSG00000109166	Gm5890	7	20260451	20262834	0	NA	NA	NA	NA	NA
ENSMUSG00000109167	Gm44652	7	118480495	118483348	0	NA	NA	NA	NA	NA
ENSMUSG00000109168	Gm44709	7	28314898	28318873	0.297175	-0.214619	2.79513	-0.0767832	0.938796	NA
ENSMUSG00000109169	Gm18061	7	22711539	22712345	0	NA	NA	NA	NA	NA
ENSMUSG00000109170	Gm45086	7	48724380	48726822	0.0424252	-0.22578	4.27969	-0.0527563	0.957926	NA
ENSMUSG00000109171	Gm5735	7	101061309	101061475	0.220989	0.351292	4.27969	0.0820837	0.93458	NA
ENSMUSG00000109172	Gm21035	7	50975547	50978154	0	NA	NA	NA	NA	NA
ENSMUSG00000109173	Gm21036	7	50984298	50986908	0	NA	NA	NA	NA	NA
ENSMUSG00000109174	Gm6007	7	108269529	108270351	0	NA	NA	NA	NA	NA
ENSMUSG00000109175	Gm44947	7	93290700	93323950	0	NA	NA	NA	NA	NA
ENSMUSG00000109176	Zfp264	7	6977246	6991087	0.193434	0.351293	3.56364	0.0985771	0.921474	NA
ENSMUSG00000109177	Pafah1b1-ps2	7	7061444	7063452	0.123799	-0.802853	4.27969	-0.187596	0.851193	NA
ENSMUSG00000109178	Gm3257	7	61938237	61938911	0	NA	NA	NA	NA	NA
ENSMUSG00000109180	Gm44654	7	18666916	18667963	0	NA	NA	NA	NA	NA
ENSMUSG00000109182	Gm18195	7	23535569	23536274	0	NA	NA	NA	NA	NA
ENSMUSG00000109183	Gm44761	8	9800194	9811974	0	NA	NA	NA	NA	NA
ENSMUSG00000109184	Olfr1478-ps1	19	13505325	13505715	0	NA	NA	NA	NA	NA
ENSMUSG00000109185	Gm18268	17	37779000	37779942	0	NA	NA	NA	NA	NA
ENSMUSG00000109186	Gm34821	7	100171416	100227207	0.520998	-1.3556	1.65162	-0.820773	0.411775	NA
ENSMUSG00000109187	Olfr1496	19	13780614	13781567	0	NA	NA	NA	NA	NA
ENSMUSG00000109188	Gm18213	17	37608886	37609509	0	NA	NA	NA	NA	NA
ENSMUSG00000109189	Olfr1476-ps1	19	13488351	13488717	0	NA	NA	NA	NA	NA
ENSMUSG00000109190	Gm44621	8	8716924	8721308	0	NA	NA	NA	NA	NA
ENSMUSG00000109191	Gm45131	7	92064593	92067174	0	NA	NA	NA	NA	NA
ENSMUSG00000109192	Olfr468-ps1	7	107816220	107817084	0	NA	NA	NA	NA	NA
ENSMUSG00000109193	Gm44841	7	67832291	67849632	0.182728	-0.225781	3.60919	-0.0625573	0.950119	NA
ENSMUSG00000109195	Gm45038	7	93523060	93526897	0	NA	NA	NA	NA	NA
ENSMUSG00000109196	Gm44715	7	93168834	93172672	0.213676	-0.802855	3.55236	-0.226006	0.821196	NA
ENSMUSG00000109197	4933402C05Rik	7	6039131	6042654	0	NA	NA	NA	NA	NA
ENSMUSG00000109200	Gm44969	7	47142157	47144322	0	NA	NA	NA	NA	NA
ENSMUSG00000109201	Gm6518	7	28477327	28477852	0	NA	NA	NA	NA	NA
ENSMUSG00000109202	Gm21037	7	51152817	51155424	0	NA	NA	NA	NA	NA
ENSMUSG00000109204	Gm9445	7	62683402	62684686	0	NA	NA	NA	NA	NA
ENSMUSG00000109207	Gm45232	7	108795003	108795164	0	NA	NA	NA	NA	NA
ENSMUSG00000109209	Gm45104	7	18396516	18400865	0.833078	-0.712315	1.35748	-0.524732	0.59977	NA
ENSMUSG00000109210	Gm18206	7	23870853	23871778	0	NA	NA	NA	NA	NA
ENSMUSG00000109211	Gm45146	7	5263084	5263304	0	NA	NA	NA	NA	NA
ENSMUSG00000109212	Olfr126	17	37850568	37851629	0	NA	NA	NA	NA	NA
ENSMUSG00000109213	Olfr499-ps1	7	108475756	108477407	0	NA	NA	NA	NA	NA
ENSMUSG00000109214	Gm44659	7	19868121	19871438	0	NA	NA	NA	NA	NA
ENSMUSG00000109215	4930453L07Rik	8	9144669	9149050	0.702633	0.817469	1.88584	0.433478	0.664668	NA
ENSMUSG00000109217	Gm44676	7	91608956	91612010	0.0463926	-0.22578	4.27969	-0.0527563	0.957926	NA
ENSMUSG00000109218	Gm44872	7	30085468	30085887	0.0581709	0.351292	4.27969	0.0820837	0.93458	NA
ENSMUSG00000109219	Olfr1299	2	111661453	111665166	0	NA	NA	NA	NA	NA
ENSMUSG00000109220	Gm30196	7	60293204	60293363	0	NA	NA	NA	NA	NA
ENSMUSG00000109221	Gm9375	7	58970237	58971139	0.216362	-1.7683	3.48894	-0.506829	0.612275	NA
ENSMUSG00000109223	Gm45116	19	12026646	12026920	0	NA	NA	NA	NA	NA
ENSMUSG00000109225	4930513N20Rik	7	130653128	130654392	1.12125	-0.00562526	1.12014	-0.00502192	0.995993	NA
ENSMUSG00000109226	Gm45039	7	93604840	93608316	0	NA	NA	NA	NA	NA
ENSMUSG00000109227	Gm44762	7	44790207	44790830	0.0339539	-0.22578	4.27969	-0.0527563	0.957926	NA
ENSMUSG00000109228	Fam81b	13	76201708	76305072	0.0339539	-0.22578	4.27969	-0.0527563	0.957926	NA
ENSMUSG00000109229	Gm44858	19	12314874	12315027	0	NA	NA	NA	NA	NA
ENSMUSG00000109230	Olfr1470-ps1	19	13434147	13435095	0	NA	NA	NA	NA	NA
ENSMUSG00000109232	Gm44577	18	32462579	32509064	0.0509347	-0.802853	4.27969	-0.187596	0.851193	NA
ENSMUSG00000109233	Gm44866	7	119720811	119735760	0	NA	NA	NA	NA	NA
ENSMUSG00000109234	Gm44561	7	18760858	18761121	0	NA	NA	NA	NA	NA
ENSMUSG00000109235	Gm5997	7	18375547	18377523	0.0644911	-0.22578	4.27969	-0.0527563	0.957926	NA
ENSMUSG00000109236	Gm44833	7	44545147	44545477	0	NA	NA	NA	NA	NA
ENSMUSG00000109237	Gm44642	8	24506430	24508082	1.17226	-1.22245	1.14524	-1.06742	0.285783	NA
ENSMUSG00000109238	Gm35060	18	32458083	32472589	0	NA	NA	NA	NA	NA
ENSMUSG00000109239	Gm45176	7	91131841	91135936	0	NA	NA	NA	NA	NA
ENSMUSG00000109240	Gm44598	7	20183080	20183229	0	NA	NA	NA	NA	NA
ENSMUSG00000109241	Gm7434	8	4391726	4392133	0.698189	0.962099	1.42212	0.676527	0.498706	NA
ENSMUSG00000109242	A930002H02Rik	7	90871603	90872780	0	NA	NA	NA	NA	NA
ENSMUSG00000109245	Gm44860	7	90030571	90032916	0.501279	0.270881	1.68598	0.160667	0.872356	NA
ENSMUSG00000109246	Olfr712-ps1	7	106988364	106989666	0	NA	NA	NA	NA	NA
ENSMUSG00000109247	Gm8685	7	22607553	22627043	0	NA	NA	NA	NA	NA
ENSMUSG00000109248	Gm44993	7	83800422	83834599	0.743976	0.432198	1.40122	0.308444	0.757744	NA
ENSMUSG00000109249	Gm44610	7	66615322	66619148	0.0922836	-0.22578	4.27969	-0.0527563	0.957926	NA
ENSMUSG00000109250	Gm5053	7	108527397	108529074	0	NA	NA	NA	NA	NA
ENSMUSG00000109251	E230032D23Rik	7	143628024	143670614	0.233899	-0.802853	4.27969	-0.187596	0.851193	NA
ENSMUSG00000109252	Gm18453	7	58948934	58949559	0	NA	NA	NA	NA	NA
ENSMUSG00000109253	Gm4536	7	21229656	21230197	0	NA	NA	NA	NA	NA
ENSMUSG00000109254	Gm44588	7	119462821	119472478	0	NA	NA	NA	NA	NA
ENSMUSG00000109256	Gm44681	7	91647711	91648552	0	NA	NA	NA	NA	NA
ENSMUSG00000109257	Gm45200	7	92778505	92779423	0.261396	0.341264	2.33916	0.145892	0.884007	NA
ENSMUSG00000109258	5330413D20Rik	8	10675348	10676913	0	NA	NA	NA	NA	NA
ENSMUSG00000109259	Gm18055	7	21424547	21425338	0	NA	NA	NA	NA	NA
ENSMUSG00000109260	Gm44906	8	7468669	7580205	0.208698	-0.225781	3.50386	-0.0644378	0.948622	NA
ENSMUSG00000109261	Gm44938	7	58926564	58927790	0.0610427	-0.22578	4.27969	-0.0527563	0.957926	NA
ENSMUSG00000109262	Gm44744	7	28054732	28055837	0.0509347	-0.802853	4.27969	-0.187596	0.851193	NA
ENSMUSG00000109263	Gm18058	7	22048123	22048862	0	NA	NA	NA	NA	NA
ENSMUSG00000109264	Gm44871	7	18435656	18436653	0	NA	NA	NA	NA	NA
ENSMUSG00000109265	Gm45000	11	94281873	94283633	0.0470594	-0.802853	4.27969	-0.187596	0.851193	NA
ENSMUSG00000109266	Gm6426	8	5527689	5528542	0.288396	-0.802857	2.74403	-0.292583	0.769841	NA
ENSMUSG00000109267	Gm45048	8	4016454	4016882	0	NA	NA	NA	NA	NA
ENSMUSG00000109268	9530078K11Rik	7	92902179	92902872	1.17156	0.154169	1.09066	0.141353	0.887591	NA
ENSMUSG00000109269	Gm18054	7	21182242	21183056	0	NA	NA	NA	NA	NA
ENSMUSG00000109271	Gm45046	8	10738890	10770849	0	NA	NA	NA	NA	NA
ENSMUSG00000109272	Gm4528	7	20968224	20968774	0	NA	NA	NA	NA	NA
ENSMUSG00000109273	Gm45101	7	67180100	67180331	0	NA	NA	NA	NA	NA
ENSMUSG00000109275	Gm19182	7	99740210	99740786	0	NA	NA	NA	NA	NA
ENSMUSG00000109276	Gm4548	7	21720460	21720968	0	NA	NA	NA	NA	NA
ENSMUSG00000109277	Gm45230	8	3672430	3672954	0.600487	0.826228	1.61955	0.510158	0.609941	NA
ENSMUSG00000109278	Gm45144	7	88853043	88864892	0	NA	NA	NA	NA	NA
ENSMUSG00000109280	Gm44537	7	70207435	70209182	0	NA	NA	NA	NA	NA
ENSMUSG00000109281	Gm44651	7	19949201	19949572	0.0501734	0.351292	4.27969	0.0820837	0.93458	NA
ENSMUSG00000109282	Gm45188	7	98895930	98899545	0.88734	-1.15244	1.36045	-0.847103	0.396938	NA
ENSMUSG00000109283	Gm44733	7	6040816	6042950	0	NA	NA	NA	NA	NA
ENSMUSG00000109284	B230311B06Rik	7	118592328	118596838	0.762484	0.2778	1.51991	0.182773	0.854976	NA
ENSMUSG00000109285	Olfr1488-ps1	19	13625625	13625760	0	NA	NA	NA	NA	NA
ENSMUSG00000109286	Gm44541	8	9342220	9345126	0	NA	NA	NA	NA	NA
ENSMUSG00000109287	Gm44713	2	111528414	111528538	0	NA	NA	NA	NA	NA
ENSMUSG00000109288	Gm44572	19	12920837	12924401	0	NA	NA	NA	NA	NA
ENSMUSG00000109289	Gm32111	7	62782245	62783090	0	NA	NA	NA	NA	NA
ENSMUSG00000109290	Phgdh-ps1	7	83710966	83711719	0.038623	0.351292	4.27969	0.0820837	0.93458	NA
ENSMUSG00000109291	Gm45043	8	10898169	10900558	0.348046	-0.225782	2.69027	-0.0839253	0.933116	NA
ENSMUSG00000109292	Gm44564	7	18737447	18737626	0	NA	NA	NA	NA	NA
ENSMUSG00000109294	Gm44808	7	70638610	70639917	0.12377	-0.802853	4.27969	-0.187596	0.851193	NA
ENSMUSG00000109295	Gm5739	8	5079294	5080996	0	NA	NA	NA	NA	NA
ENSMUSG00000109296	Gm44774	2	111326520	111328253	0	NA	NA	NA	NA	NA
ENSMUSG00000109297	Gm45190	11	81983119	82019967	0.237532	-0.225782	2.82772	-0.0798459	0.93636	NA
ENSMUSG00000109298	Gm44886	7	68439373	68441722	0	NA	NA	NA	NA	NA
ENSMUSG00000109299	Gm45164	8	24353944	24359436	0.0922836	-0.22578	4.27969	-0.0527563	0.957926	NA
ENSMUSG00000109300	Gm18462	7	21577652	21578068	0	NA	NA	NA	NA	NA
ENSMUSG00000109301	Gm45167	7	19468228	19468549	0	NA	NA	NA	NA	NA
ENSMUSG00000109302	Gm44967	7	80994683	80995313	0.40137	1.9105	1.73474	1.10132	0.270756	NA
ENSMUSG00000109303	Gm44549	7	118768017	118768593	0.25968	0.847828	2.72537	0.311088	0.755734	NA
ENSMUSG00000109305	1810010D01Rik	7	145205825	145208119	0.853308	-0.229354	1.54159	-0.148777	0.88173	NA
ENSMUSG00000109306	Gm18410	7	108566250	108566826	0	NA	NA	NA	NA	NA
ENSMUSG00000109307	Gm44700	7	28887127	28888483	0.667059	1.30321	1.60723	0.81084	0.417458	NA
ENSMUSG00000109308	Gm44743	7	59171529	59171914	0	NA	NA	NA	NA	NA
ENSMUSG00000109309	RP23-62N8.4	19	12681771	12681915	0	NA	NA	NA	NA	NA
ENSMUSG00000109310	Gm44576	7	23800874	23801284	0	NA	NA	NA	NA	NA
ENSMUSG00000109311	AI314278	7	89426306	89441928	0.542363	0.345612	1.60106	0.215864	0.829094	NA
ENSMUSG00000109312	Gm44682	7	53995942	53998555	0	NA	NA	NA	NA	NA
ENSMUSG00000109313	Gm44693	8	5436984	5440990	0	NA	NA	NA	NA	NA
ENSMUSG00000109315	Gm45037	7	93361678	93380864	0	NA	NA	NA	NA	NA
ENSMUSG00000109316	Gm45160	8	7985368	7988466	0.0339539	-0.22578	4.27969	-0.0527563	0.957926	NA
ENSMUSG00000109318	Gm17780	7	23786616	23787227	0	NA	NA	NA	NA	NA
ENSMUSG00000109319	Olfr1482-ps1	19	13563036	13563213	0	NA	NA	NA	NA	NA
ENSMUSG00000109320	Gm44679	7	91519115	91522022	0	NA	NA	NA	NA	NA
ENSMUSG00000109322	Olfr1283	2	111368591	111369616	0	NA	NA	NA	NA	NA
ENSMUSG00000109323	Gm44968	7	81205010	81210876	0	NA	NA	NA	NA	NA
ENSMUSG00000109325	Krt8-ps	7	23357125	23358069	0.337048	-1.38498	3.31382	-0.41794	0.675991	NA
ENSMUSG00000109326	Gm9165	7	120504658	120513772	0.954847	1.96882	1.35231	1.45589	0.145422	NA
ENSMUSG00000109327	Gm44995	7	89338370	89346288	0.152821	0.351293	3.75717	0.0934994	0.925507	NA
ENSMUSG00000109328	Olfr1438-ps1	19	12332895	12333854	0	NA	NA	NA	NA	NA
ENSMUSG00000109329	Gm45099	7	67429073	67443933	0.0794857	-0.802853	4.27969	-0.187596	0.851193	NA
ENSMUSG00000109330	Gm44754	7	66565226	66565625	0	NA	NA	NA	NA	NA
ENSMUSG00000109331	Gm42402	7	51697917	51698970	0.276767	-0.799546	2.77218	-0.288417	0.773027	NA
ENSMUSG00000109332	Gm44742	7	59202391	59203802	0.153937	1.51469	4.26242	0.355358	0.722321	NA
ENSMUSG00000109334	Gm44925	7	87118867	87120976	0	NA	NA	NA	NA	NA
ENSMUSG00000109335	Gm44845	7	83234541	83234875	0	NA	NA	NA	NA	NA
ENSMUSG00000109337	Gm45047	7	120890705	120891013	0.723846	0.357657	1.60719	0.222536	0.823897	NA
ENSMUSG00000109339	Gm18127	7	57899963	57900687	0	NA	NA	NA	NA	NA
ENSMUSG00000109340	Gm44548	7	131932463	131932654	0	NA	NA	NA	NA	NA
ENSMUSG00000109342	Gm32983	7	67593659	67594163	0	NA	NA	NA	NA	NA
ENSMUSG00000109343	Olfr1486-ps1	19	13593996	13594215	0	NA	NA	NA	NA	NA
ENSMUSG00000109344	A26c2	7	62778423	62823673	0	NA	NA	NA	NA	NA
ENSMUSG00000109345	Gm4574	7	22943629	22944170	0	NA	NA	NA	NA	NA
ENSMUSG00000109346	Gm44515	8	8920937	8932699	0	NA	NA	NA	NA	NA
ENSMUSG00000109347	Gm45175	7	84442831	84444551	0	NA	NA	NA	NA	NA
ENSMUSG00000109348	Gm44852	7	58518162	58518530	0	NA	NA	NA	NA	NA
ENSMUSG00000109350	Gm44805	7	19671584	19681423	0.161884	-0.22578	4.27969	-0.0527563	0.957926	NA
ENSMUSG00000109351	Gm44632	7	29316770	29319402	0	NA	NA	NA	NA	NA
ENSMUSG00000109352	Gm18256	7	44645428	44646334	0	NA	NA	NA	NA	NA
ENSMUSG00000109353	Gm45183	7	91304695	91306191	0.0323769	-0.22578	4.27969	-0.0527563	0.957926	NA
ENSMUSG00000109354	Olfr706	7	106885754	106886840	0	NA	NA	NA	NA	NA
ENSMUSG00000109355	Gm4880	7	18509861	18511630	0.488285	-0.215808	1.71547	-0.125801	0.899889	NA
ENSMUSG00000109356	Gm45118	8	4368596	4402845	0	NA	NA	NA	NA	NA
ENSMUSG00000109357	Gm45236	7	118688545	118688773	0.241893	1.70368	4.25256	0.400624	0.688697	NA
ENSMUSG00000109358	Gm44716	8	11290558	11291267	0.465285	-1.34992	1.7986	-0.750544	0.452927	NA
ENSMUSG00000109359	Gm44797	8	9595109	9596945	0	NA	NA	NA	NA	NA
ENSMUSG00000109360	Gm18049	7	20258291	20259128	0	NA	NA	NA	NA	NA
ENSMUSG00000109361	Gm44946	7	70345239	70345810	0.743054	0.432109	1.62438	0.266016	0.790227	NA
ENSMUSG00000109362	Gm44562	7	59258855	59260201	0.0725769	0.351292	4.27969	0.0820837	0.93458	NA
ENSMUSG00000109364	Gm44948	7	70347548	70347696	0	NA	NA	NA	NA	NA
ENSMUSG00000109365	Olfr696-ps1	7	106728872	106729819	0	NA	NA	NA	NA	NA
ENSMUSG00000109367	Gm18782	7	80979893	80981291	0.0509347	-0.802853	4.27969	-0.187596	0.851193	NA
ENSMUSG00000109368	Gm45015	X	73334996	73336840	0.083361	-0.802853	4.27969	-0.187596	0.851193	NA
ENSMUSG00000109369	Vmn2r-ps88	8	3139161	3139964	0	NA	NA	NA	NA	NA
ENSMUSG00000109370	Gm44675	7	91564367	91567293	0	NA	NA	NA	NA	NA
ENSMUSG00000109371	Gm44626	8	8727111	8853647	0.0424252	-0.22578	4.27969	-0.0527563	0.957926	NA
ENSMUSG00000109373	Gm44690	7	69883979	69884360	0	NA	NA	NA	NA	NA
ENSMUSG00000109374	Gm44773	7	107592950	107593506	0.722155	0.633584	1.39484	0.454234	0.64966	NA
ENSMUSG00000109375	Gm44887	7	68598677	68598854	0	NA	NA	NA	NA	NA
ENSMUSG00000109376	Olfr761	17	37952051	37953079	0	NA	NA	NA	NA	NA
ENSMUSG00000109377	Gm7397	8	4018992	4021471	0	NA	NA	NA	NA	NA
ENSMUSG00000109380	Gm18461	7	21436852	21437271	0	NA	NA	NA	NA	NA
ENSMUSG00000109381	Gm44826	7	84208183	84210514	0.0663308	-0.22578	4.27969	-0.0527563	0.957926	NA
ENSMUSG00000109382	Gm45128	7	92092206	92119511	0.282544	0.813707	3.44002	0.236541	0.813013	NA
ENSMUSG00000109383	Gm44915	7	82852498	82867074	0.394797	-0.747952	1.98303	-0.377176	0.706043	NA
ENSMUSG00000109384	Gm17931	7	99996776	99997409	0	NA	NA	NA	NA	NA
ENSMUSG00000109385	Gm44518	8	9370957	9375326	0	NA	NA	NA	NA	NA
ENSMUSG00000109386	Olfr108	17	37445523	37446485	0	NA	NA	NA	NA	NA
ENSMUSG00000109387	Gm45182	7	91158600	91161003	0	NA	NA	NA	NA	NA
ENSMUSG00000109388	Gm44688	7	71706076	71706612	0.0967939	0.915923	4.27874	0.214064	0.830498	NA
ENSMUSG00000109389	Olfr1300-ps1	2	111667437	111693319	0	NA	NA	NA	NA	NA
ENSMUSG00000109391	Gm45023	7	107075261	107075639	0	NA	NA	NA	NA	NA
ENSMUSG00000109392	Gm5737	7	120812365	120831193	0.078819	-0.22578	4.27969	-0.0527563	0.957926	NA
ENSMUSG00000109393	Gm44936	7	58675421	58676155	0.0922836	-0.22578	4.27969	-0.0527563	0.957926	NA
ENSMUSG00000109395	Gm45199	7	92706773	92708279	0.161409	-0.22578	4.27969	-0.0527563	0.957926	NA
ENSMUSG00000109396	Gm4565	7	22582158	22588127	0.0324263	-0.22578	4.27969	-0.0527563	0.957926	NA
ENSMUSG00000109397	Gm45117	8	4399238	4401011	0.190886	-0.79924	3.57385	-0.223636	0.823041	NA
ENSMUSG00000109400	Gm44533	7	69259595	69259862	0	NA	NA	NA	NA	NA
ENSMUSG00000109402	Gm45040	7	107780914	107786446	0.041083	-0.22578	4.27969	-0.0527563	0.957926	NA
ENSMUSG00000109403	Olfr1311	2	112020914	112021854	0	NA	NA	NA	NA	NA
ENSMUSG00000109404	Gm19963	7	119742856	119744110	0.106888	-0.22578	4.27969	-0.0527563	0.957926	NA
ENSMUSG00000109405	Gm16443	7	21936134	21956428	0	NA	NA	NA	NA	NA
ENSMUSG00000109406	Olfr515-ps1	7	108843304	108843492	0	NA	NA	NA	NA	NA
ENSMUSG00000109407	Gm44994	7	68843099	68916016	0.041083	-0.22578	4.27969	-0.0527563	0.957926	NA
ENSMUSG00000109409	Gm9343	7	50940546	50943154	0	NA	NA	NA	NA	NA
ENSMUSG00000109410	Olfr1430-ps1	19	12177607	12178523	0	NA	NA	NA	NA	NA
ENSMUSG00000109411	Gm18059	7	22253964	22254785	0	NA	NA	NA	NA	NA
ENSMUSG00000109412	Gm44535	7	69579708	69582843	0	NA	NA	NA	NA	NA
ENSMUSG00000109413	Gm45165	8	23696005	23697635	0	NA	NA	NA	NA	NA
ENSMUSG00000109414	Gm44569	7	120156115	120166000	0	NA	NA	NA	NA	NA
ENSMUSG00000109415	Olfr1460-ps1	19	13158200	13159316	0	NA	NA	NA	NA	NA
ENSMUSG00000109417	Gm44859	19	12037731	12037824	0	NA	NA	NA	NA	NA
ENSMUSG00000109418	Gm44800	8	9598799	9600653	0	NA	NA	NA	NA	NA
ENSMUSG00000109420	Gm44702	7	28809304	28810497	0.479151	-2.03952	1.54578	-1.31941	0.187033	NA
ENSMUSG00000109421	Gm44998	7	143773346	143775113	0	NA	NA	NA	NA	NA
ENSMUSG00000109422	Gm45174	7	84554187	84557251	0	NA	NA	NA	NA	NA
ENSMUSG00000109423	Olfr1304-ps1	2	111823228	111823416	0	NA	NA	NA	NA	NA
ENSMUSG00000109424	Gm44658	7	19846973	19847609	0	NA	NA	NA	NA	NA
ENSMUSG00000109425	Gm18471	7	23283025	23283476	0	NA	NA	NA	NA	NA
ENSMUSG00000109426	Olfr496-ps1	7	108417104	108418018	0	NA	NA	NA	NA	NA
ENSMUSG00000109430	Gm44585	7	6805851	6806457	0.0779693	0.351292	4.27969	0.0820837	0.93458	NA
ENSMUSG00000109431	Gm45161	7	90885444	90887706	0	NA	NA	NA	NA	NA
ENSMUSG00000109432	Gm44785	8	10687948	10691706	0.103373	-0.22578	4.27969	-0.0527563	0.957926	NA
ENSMUSG00000109433	Olfr1435-ps1	19	12290058	12290306	0	NA	NA	NA	NA	NA
ENSMUSG00000109434	Gm44937	7	58720199	58722889	0.0470594	-0.802853	4.27969	-0.187596	0.851193	NA
ENSMUSG00000109435	Gm7067	7	100197100	100198348	0.358231	0.943797	2.70249	0.349233	0.726915	NA
ENSMUSG00000109436	Gm45075	8	8612264	8615862	0	NA	NA	NA	NA	NA
ENSMUSG00000109437	Gm45072	7	51631725	51632653	0	NA	NA	NA	NA	NA
ENSMUSG00000109439	Gm44853	7	57718912	57719161	0	NA	NA	NA	NA	NA
ENSMUSG00000109440	Bc1-ps1	7	93660238	93660555	0	NA	NA	NA	NA	NA
ENSMUSG00000109441	Gm44983	7	4908886	4912357	0.112132	0.351292	4.27969	0.0820837	0.93458	NA
ENSMUSG00000109442	Gm34964	7	144787041	144791808	0	NA	NA	NA	NA	NA
ENSMUSG00000109443	Gm45002	7	51394829	51394948	0	NA	NA	NA	NA	NA
ENSMUSG00000109444	Gm18466	7	22266363	22266861	0	NA	NA	NA	NA	NA
ENSMUSG00000109445	4930560O18Rik	7	120101611	120103205	0.168457	-0.225781	3.6812	-0.0613334	0.951094	NA
ENSMUSG00000109446	Gm9195	14	72426013	72491838	0	NA	NA	NA	NA	NA
ENSMUSG00000109447	Gm3198	7	60643891	60645785	0	NA	NA	NA	NA	NA
ENSMUSG00000109448	Gm45224	8	4652064	4652477	0.258678	-0.213469	3.39477	-0.0628817	0.949861	NA
ENSMUSG00000109449	Olfr1280	2	111314130	111316440	0	NA	NA	NA	NA	NA
ENSMUSG00000109450	Gm44529	7	83814707	83838345	1.10756	-3.02788	1.40247	-2.15895	0.0308537	NA
ENSMUSG00000109451	Gm18129	7	60272860	60280211	0	NA	NA	NA	NA	NA
ENSMUSG00000109452	Gm44530	7	83874362	83877920	0.0323769	-0.22578	4.27969	-0.0527563	0.957926	NA
ENSMUSG00000109453	4930405G09Rik	7	68315973	68317032	0	NA	NA	NA	NA	NA
ENSMUSG00000109454	Gm34783	7	70912518	70912820	0	NA	NA	NA	NA	NA
ENSMUSG00000109456	Gm44584	7	6809001	6811880	0.509462	2.01187	1.84068	1.09301	0.274391	NA
ENSMUSG00000109457	Gm44909	8	6830814	6830978	0	NA	NA	NA	NA	NA
ENSMUSG00000109458	Gm44889	7	68384779	68392029	0	NA	NA	NA	NA	NA
ENSMUSG00000109460	RP23-239H14.1	7	99321200	99322455	1.33846	-0.648671	1.01408	-0.639665	0.52239	NA
ENSMUSG00000109461	Gm44848	7	88063061	88066294	0.0922836	-0.22578	4.27969	-0.0527563	0.957926	NA
ENSMUSG00000109462	Gm6334	8	4778042	4778269	0	NA	NA	NA	NA	NA
ENSMUSG00000109463	Gm7506	8	7001941	7002755	0	NA	NA	NA	NA	NA
ENSMUSG00000109464	Gm45103	7	67819250	67829618	0.286007	-0.80743	2.75665	-0.292902	0.769597	NA
ENSMUSG00000109465	Gm19032	7	61882972	61883563	0	NA	NA	NA	NA	NA
ENSMUSG00000109466	Gm7587	7	6533491	6534511	0	NA	NA	NA	NA	NA
ENSMUSG00000109467	Gm30646	7	30432544	30432723	0	NA	NA	NA	NA	NA
ENSMUSG00000109468	Gm45185	7	99141593	99141996	0.0648527	-0.22578	4.27969	-0.0527563	0.957926	NA
ENSMUSG00000109469	Gm8486	7	20618446	20637932	0	NA	NA	NA	NA	NA
ENSMUSG00000109471	Gm19127	7	108579038	108581482	0	NA	NA	NA	NA	NA
ENSMUSG00000109472	Gm18943	7	99247605	99248820	0.626593	-0.625599	1.50473	-0.415754	0.67759	NA
ENSMUSG00000109473	B930025P03Rik	8	10870422	10882454	0.546407	0.732215	1.5176	0.482483	0.629463	NA
ENSMUSG00000109475	Gm34272	7	57894840	57895092	0	NA	NA	NA	NA	NA
ENSMUSG00000109476	Gm21034	7	50966796	50969403	0	NA	NA	NA	NA	NA
ENSMUSG00000109477	Gm18306	7	23447588	23448156	0	NA	NA	NA	NA	NA
ENSMUSG00000109478	Gm45111	7	119600840	119604780	0	NA	NA	NA	NA	NA
ENSMUSG00000109479	Gm44919	7	82342268	82343340	0.0501734	0.351292	4.27969	0.0820837	0.93458	NA
ENSMUSG00000109480	Gm45042	8	10929887	10930097	0.0470594	-0.802853	4.27969	-0.187596	0.851193	NA
ENSMUSG00000109481	Gm45130	7	91816167	91819554	0	NA	NA	NA	NA	NA
ENSMUSG00000109482	Gm4756	12	72605646	72649661	0	NA	NA	NA	NA	NA
ENSMUSG00000109484	Gm44870	7	108094129	108094485	0	NA	NA	NA	NA	NA
ENSMUSG00000109485	Gm45016	7	81789477	81794685	0.221907	-0.225781	3.45648	-0.0653212	0.947918	NA
ENSMUSG00000109487	Olfr1298	2	111645056	111645995	0	NA	NA	NA	NA	NA
ENSMUSG00000109488	Gm6828	7	7096843	7098028	0.098445	-0.22578	4.27969	-0.0527563	0.957926	NA
ENSMUSG00000109490	Gm19126	7	18800932	18801853	0	NA	NA	NA	NA	NA
ENSMUSG00000109491	Gm15396	7	44579968	44590624	0.0748516	-0.22578	4.27969	-0.0527563	0.957926	NA
ENSMUSG00000109492	Gm33882	7	99090232	99090882	1.33749	-2.24933	2.51108	-0.895761	0.37038	NA
ENSMUSG00000109493	Gm45208	X	7722245	7730530	0.276851	-0.22578	4.27969	-0.0527563	0.957926	NA
ENSMUSG00000109494	Gm21033	7	50958042	50960649	0	NA	NA	NA	NA	NA
ENSMUSG00000109495	RP23-419K14.11	7	5127396	5129356	0.400089	0.363025	2.0646	0.175833	0.860425	NA
ENSMUSG00000109496	Olfr1485-ps1	19	13588290	13588659	0	NA	NA	NA	NA	NA
ENSMUSG00000109497	Olfr492	7	108322730	108323674	0	NA	NA	NA	NA	NA
ENSMUSG00000109499	Gm44864	7	109699525	109703608	0	NA	NA	NA	NA	NA
ENSMUSG00000109500	Gm44999	7	144109593	144111085	0.0424252	-0.22578	4.27969	-0.0527563	0.957926	NA
ENSMUSG00000109501	Gm14377	7	47110851	47125990	0.112942	-0.22578	4.27969	-0.0527563	0.957926	NA
ENSMUSG00000109502	Gm18672	7	28235651	28235920	0	NA	NA	NA	NA	NA
ENSMUSG00000109503	Gm44786	8	10685351	10687390	0	NA	NA	NA	NA	NA
ENSMUSG00000109504	Gm45156	7	18493939	18494916	0	NA	NA	NA	NA	NA
ENSMUSG00000109505	Gm44677	7	91627272	91631010	0.119214	0.351292	4.27969	0.0820837	0.93458	NA
ENSMUSG00000109506	Gm44724	7	83327738	83369429	0.802776	-0.512027	1.22942	-0.416478	0.67706	NA
ENSMUSG00000109507	Gm18559	7	48939515	48940118	0	NA	NA	NA	NA	NA
ENSMUSG00000109509	Rps12-ps4	7	30484701	30485097	1.10904	-3.99884	4.20147	-0.951772	0.341213	NA
ENSMUSG00000109512	Gm45049	8	4034157	4034747	0	NA	NA	NA	NA	NA
ENSMUSG00000109513	Gm44928	7	84575715	84575842	0.041083	-0.22578	4.27969	-0.0527563	0.957926	NA
ENSMUSG00000109514	Gm19900	7	22891265	22892085	0	NA	NA	NA	NA	NA
ENSMUSG00000109515	Gm31343	8	8377090	8391702	0	NA	NA	NA	NA	NA
ENSMUSG00000109516	Gm6882	7	21425858	21432745	0	NA	NA	NA	NA	NA
ENSMUSG00000109518	Gm44843	8	6034867	6036262	0	NA	NA	NA	NA	NA
ENSMUSG00000109519	Gm18806	7	81742345	81744316	0	NA	NA	NA	NA	NA
ENSMUSG00000109520	Olfr1493-ps1	19	13726263	13727213	0	NA	NA	NA	NA	NA
ENSMUSG00000109521	Olfr1285	2	111408396	111409298	0	NA	NA	NA	NA	NA
ENSMUSG00000109522	Olfr1319-ps1	2	112167724	112167997	0	NA	NA	NA	NA	NA
ENSMUSG00000109524	Gm44691	7	68989404	69008173	0	NA	NA	NA	NA	NA
ENSMUSG00000109525	Gm19091	7	18577698	18579022	0.146213	-1.38541	4.27928	-0.323748	0.746129	NA
ENSMUSG00000109526	Gm9357	7	52022237	52029158	0	NA	NA	NA	NA	NA
ENSMUSG00000109527	Olfr1492-ps1	19	13718013	13718877	0	NA	NA	NA	NA	NA
ENSMUSG00000109528	Olfr1309	2	111983134	111984097	0	NA	NA	NA	NA	NA
ENSMUSG00000109529	Gm44801	8	9603823	9605882	0.0388818	-0.22578	4.27969	-0.0527563	0.957926	NA
ENSMUSG00000109530	Olfr1498-ps1	19	13804428	13806257	0	NA	NA	NA	NA	NA
ENSMUSG00000109532	Gm44810	7	70870913	71073345	0.485927	2.03845	2.5954	0.785407	0.432215	NA
ENSMUSG00000109533	Gm7394	7	60754882	60756779	0	NA	NA	NA	NA	NA
ENSMUSG00000109534	Gm44842	8	6218668	6222039	0	NA	NA	NA	NA	NA
ENSMUSG00000109535	Gm8728	7	23166873	23186354	0	NA	NA	NA	NA	NA
ENSMUSG00000109538	Gm44910	8	7132569	7132964	0	NA	NA	NA	NA	NA
ENSMUSG00000109540	Gm44821	7	5759108	5763417	0	NA	NA	NA	NA	NA
ENSMUSG00000109541	Gm6112	7	82966589	82967217	0.122085	-0.22578	4.27969	-0.0527563	0.957926	NA
ENSMUSG00000109542	Olfr470	7	107844786	107845731	0	NA	NA	NA	NA	NA
ENSMUSG00000109543	Gm44844	8	6437744	6438079	0	NA	NA	NA	NA	NA
ENSMUSG00000109544	Olfr1468-ps1	19	13374964	13375888	0	NA	NA	NA	NA	NA
ENSMUSG00000109545	Gm44788	8	10065054	10119632	0	NA	NA	NA	NA	NA
ENSMUSG00000109546	Gm18468	7	22723861	22724229	0	NA	NA	NA	NA	NA
ENSMUSG00000109547	Olfr1294	2	111537349	111540170	0	NA	NA	NA	NA	NA
ENSMUSG00000109548	Gm45066	7	71331493	71334043	0	NA	NA	NA	NA	NA
ENSMUSG00000109549	Gm38941	7	5054472	5055000	0.159604	0.351292	4.27969	0.0820837	0.93458	NA
ENSMUSG00000109550	Gm44892	7	132321595	132322082	0.103763	0.947072	4.27834	0.221364	0.824809	NA
ENSMUSG00000109551	4930435N07Rik	8	9459092	9461218	0	NA	NA	NA	NA	NA
ENSMUSG00000109552	Gm44531	7	83866777	83868776	0	NA	NA	NA	NA	NA
ENSMUSG00000109553	Gm17992	7	108865424	108866495	0	NA	NA	NA	NA	NA
ENSMUSG00000109556	Gm44884	6	82803769	82805083	0.333745	-1.7129	2.22455	-0.769997	0.441302	NA
ENSMUSG00000109557	Gm18463	7	21685414	21685887	0	NA	NA	NA	NA	NA
ENSMUSG00000109558	Gm45100	7	67637765	67638155	0	NA	NA	NA	NA	NA
ENSMUSG00000109559	Gm34280	7	99694297	99712777	0.133367	-0.22578	4.27969	-0.0527563	0.957926	NA
ENSMUSG00000109560	Gm8463	7	100524016	100524628	0	NA	NA	NA	NA	NA
ENSMUSG00000109561	Ankrd31	13	96748272	96910039	0.716279	-0.74928	1.56621	-0.478402	0.632364	NA
ENSMUSG00000109562	Gm45178	7	90995309	90999418	0.219306	0.795976	3.43327	0.231842	0.816661	NA
ENSMUSG00000109563	Gm44772	7	107623971	107625161	0.0644911	-0.22578	4.27969	-0.0527563	0.957926	NA
ENSMUSG00000109564	Muc16	9	18495455	18674530	280.797	0.217377	0.387902	0.560391	NA	NA
ENSMUSG00000109565	Gm44918	7	29798712	29799796	0.260921	-1.3766	2.81058	-0.489792	0.624281	NA
ENSMUSG00000109566	Gm31401	8	8066666	8093355	0	NA	NA	NA	NA	NA
ENSMUSG00000109567	Gm18467	7	22591126	22591559	0	NA	NA	NA	NA	NA
ENSMUSG00000109569	Gm44554	7	21813476	21813622	0	NA	NA	NA	NA	NA
ENSMUSG00000109570	Gm44624	7	131396258	131398535	1.05051	0.601483	1.15357	0.521408	0.602083	NA
ENSMUSG00000109571	Gm44655	7	18689760	18691152	0	NA	NA	NA	NA	NA
ENSMUSG00000109572	Cfap99	5	34288600	34327327	0.208404	-0.225781	3.55894	-0.0634405	0.949416	NA
ENSMUSG00000109573	Olfr1473-ps1	19	13462678	13463635	0	NA	NA	NA	NA	NA
ENSMUSG00000109575	Gm44831	7	59627688	59630676	0	NA	NA	NA	NA	NA
ENSMUSG00000109576	Gm44704	7	89215108	89217097	0.256085	0.365029	2.35073	0.155283	0.876598	NA
ENSMUSG00000109577	Gm44543	7	5414736	5415131	0	NA	NA	NA	NA	NA
ENSMUSG00000109578	Gm16475	7	120553156	120556999	0	NA	NA	NA	NA	NA
ENSMUSG00000109579	RP24-532L16.1	8	64408643	64417100	0	NA	NA	NA	NA	NA
ENSMUSG00000109580	RP24-155I9.1	8	34507207	34507664	0	NA	NA	NA	NA	NA
ENSMUSG00000109581	RP23-346N11.3	7	142223521	142224766	0	NA	NA	NA	NA	NA
ENSMUSG00000109582	RP24-473D4.3	8	12502899	12505341	0	NA	NA	NA	NA	NA
ENSMUSG00000109583	RP23-134A7.1	8	78953926	79014119	0.0388818	-0.22578	4.27969	-0.0527563	0.957926	NA
ENSMUSG00000109584	RP23-434H18.4	8	80770691	80771670	0.093722	-0.802853	4.27969	-0.187596	0.851193	NA
ENSMUSG00000109585	RP23-383A10.1	8	57641518	57643822	0.8003	-0.59691	1.40238	-0.425641	0.67037	NA
ENSMUSG00000109586	RP24-96N12.4	8	30177932	30183860	0.156616	0.351292	4.27969	0.0820837	0.93458	NA
ENSMUSG00000109589	RP24-247M18.4	8	27159828	27170691	0	NA	NA	NA	NA	NA
ENSMUSG00000109590	RP23-24C14.1	9	10904345	10907818	0	NA	NA	NA	NA	NA
ENSMUSG00000109591	RP24-553L18.2	8	79497155	79498178	0	NA	NA	NA	NA	NA
ENSMUSG00000109592	RP23-56A14.11	7	142111656	142112413	0	NA	NA	NA	NA	NA
ENSMUSG00000109593	RP23-167I14.1	8	80128194	80138667	0.0323769	-0.22578	4.27969	-0.0527563	0.957926	NA
ENSMUSG00000109594	RP23-74O12.5	7	12780860	12781602	0	NA	NA	NA	NA	NA
ENSMUSG00000109595	RP24-370L8.4	7	11169504	11176743	0	NA	NA	NA	NA	NA
ENSMUSG00000109596	Olfr565-ps1	7	102817552	102818495	0	NA	NA	NA	NA	NA
ENSMUSG00000109597	RP23-154H18.2	8	30081673	30081960	0	NA	NA	NA	NA	NA
ENSMUSG00000109598	RP23-226C6.3	7	135486029	135491315	0.378029	-1.88527	2.30215	-0.818916	0.412835	NA
ENSMUSG00000109600	RP23-478B10.1	8	82952512	82953400	0.216443	0.351293	3.52201	0.0997422	0.920549	NA
ENSMUSG00000109601	RP24-235D23.5	8	39282243	39285147	0.158124	-0.22578	4.27969	-0.0527563	0.957926	NA
ENSMUSG00000109603	RP23-479K9.5	8	27008467	27012903	0.115814	-0.802853	4.27969	-0.187596	0.851193	NA
ENSMUSG00000109604	RP23-393E8.4	2	109670908	109676591	0	NA	NA	NA	NA	NA
ENSMUSG00000109605	RP23-348E10.3	8	31491976	31500090	0	NA	NA	NA	NA	NA
ENSMUSG00000109606	RP24-104I4.3	8	47224459	47227166	0.439292	1.00267	2.02586	0.494934	0.620647	NA
ENSMUSG00000109607	RP23-93F3.2	8	35222958	35226103	0	NA	NA	NA	NA	NA
ENSMUSG00000109608	RP24-240K8.7	7	134909915	134911908	0.346266	-0.802857	2.79597	-0.287148	0.773999	NA
ENSMUSG00000109609	RP23-397L11.5	7	105412720	105413973	0.69645	0.143677	1.4793	0.0971256	0.922627	NA
ENSMUSG00000109611	RP23-277H6.2	7	112652782	112653397	0.544191	-1.08246	1.52722	-0.708776	0.478463	NA
ENSMUSG00000109612	RP23-348E18.2	8	46372106	46385888	0.0424252	-0.22578	4.27969	-0.0527563	0.957926	NA
ENSMUSG00000109613	CH25-501L8.5	8	64910968	64911977	0.134131	-0.802853	4.27969	-0.187596	0.851193	NA
ENSMUSG00000109614	RP23-398L15.1	8	31003908	31004304	0	NA	NA	NA	NA	NA
ENSMUSG00000109615	RP24-229E19.3	8	97840048	97847267	0	NA	NA	NA	NA	NA
ENSMUSG00000109616	RP24-314B3.2	8	16547242	16549872	0	NA	NA	NA	NA	NA
ENSMUSG00000109617	RP23-20K21.2	8	13745876	13747478	0.28008	-1.82066	4.26585	-0.4268	0.669525	NA
ENSMUSG00000109619	RP24-370N20.1	7	133319985	133333201	0	NA	NA	NA	NA	NA
ENSMUSG00000109620	RP24-345M16.5	8	65093590	65094043	0	NA	NA	NA	NA	NA
ENSMUSG00000109621	RP23-479K9.4	8	26996250	26998954	0	NA	NA	NA	NA	NA
ENSMUSG00000109622	RP23-114F11.1	8	63198972	63201439	0	NA	NA	NA	NA	NA
ENSMUSG00000109623	RP23-418L5.4	8	11674574	11677110	0	NA	NA	NA	NA	NA
ENSMUSG00000109624	Saa-ps	7	46734787	46736671	0	NA	NA	NA	NA	NA
ENSMUSG00000109625	RP24-137O21.1	8	16912706	16916182	0	NA	NA	NA	NA	NA
ENSMUSG00000109626	RP24-163J22.6	7	11625042	11626287	0	NA	NA	NA	NA	NA
ENSMUSG00000109627	RP24-313C11.1	8	43085587	43085848	0	NA	NA	NA	NA	NA
ENSMUSG00000109628	RP23-114A6.4	7	140906014	140907983	0	NA	NA	NA	NA	NA
ENSMUSG00000109630	RP23-399A18.10	7	12206195	12206353	0	NA	NA	NA	NA	NA
ENSMUSG00000109631	Olfr494	7	108365335	108368436	0	NA	NA	NA	NA	NA
ENSMUSG00000109632	RP23-345D18.5	7	45597140	45599569	0.227374	-0.22578	4.27969	-0.0527563	0.957926	NA
ENSMUSG00000109633	RP23-39D21.2	7	136332216	136349415	0.0324263	-0.22578	4.27969	-0.0527563	0.957926	NA
ENSMUSG00000109634	RP23-184M4.4	7	47049889	47050296	0.187575	-0.225781	2.93309	-0.0769774	0.938642	NA
ENSMUSG00000109635	RP23-57D10.3	7	133747624	133753038	0.826647	-0.218142	1.58873	-0.137305	0.890789	NA
ENSMUSG00000109636	RP24-367H14.3	8	57696723	57699462	0.0922836	-0.22578	4.27969	-0.0527563	0.957926	NA
ENSMUSG00000109637	RP23-323L3.7	7	46975366	46975715	0.0324263	-0.22578	4.27969	-0.0527563	0.957926	NA
ENSMUSG00000109639	Olfr489-ps1	7	108276746	108277712	0	NA	NA	NA	NA	NA
ENSMUSG00000109641	RP24-475C24.9	7	104867993	104871766	0	NA	NA	NA	NA	NA
ENSMUSG00000109643	RP23-116P5.3	8	82796146	82803361	0.0547712	-0.802853	4.27969	-0.187596	0.851193	NA
ENSMUSG00000109644	AC151602.15	7	45567794	45575327	0.745926	1.30006	1.4575	0.891978	0.372404	NA
ENSMUSG00000109645	RP24-229E19.1	8	97876154	97876520	0.49466	-0.80497	1.65861	-0.485327	0.627444	NA
ENSMUSG00000109646	RP23-324B16.6	8	37183218	37184232	0	NA	NA	NA	NA	NA
ENSMUSG00000109647	RP23-321G17.8	7	16413908	16416621	0	NA	NA	NA	NA	NA
ENSMUSG00000109648	RP23-300I4.1	8	29108837	29112776	0.0970528	0.351292	4.27969	0.0820837	0.93458	NA
ENSMUSG00000109649	RP23-413F14.3	14	7957288	7960636	0.389256	1.82504	1.94753	0.937108	0.348703	NA
ENSMUSG00000109650	RP24-345M16.3	8	65015592	65015800	0	NA	NA	NA	NA	NA
ENSMUSG00000109651	RP23-279O5.2	8	93011619	93041516	0.0973273	-0.802853	4.27969	-0.187596	0.851193	NA
ENSMUSG00000109652	RP23-372N15.4	8	22873589	22876190	0.953548	0.141881	1.28854	0.11011	0.912322	NA
ENSMUSG00000109653	RP24-202L5.3	8	84302963	84303733	0	NA	NA	NA	NA	NA
ENSMUSG00000109655	RP23-56A14.7	7	142156454	142157113	0	NA	NA	NA	NA	NA
ENSMUSG00000109656	RP24-126J17.5	7	101351273	101354439	0	NA	NA	NA	NA	NA
ENSMUSG00000109657	RP24-119F15.1	8	28084828	28085596	0	NA	NA	NA	NA	NA
ENSMUSG00000109658	RP23-146N20.3	8	40683497	40683647	0	NA	NA	NA	NA	NA
ENSMUSG00000109659	Olfr605	7	103442140	103443150	0	NA	NA	NA	NA	NA
ENSMUSG00000109660	Olfr692	7	105368328	105369317	0	NA	NA	NA	NA	NA
ENSMUSG00000109661	RP24-347O5.7	7	9714224	9714485	0	NA	NA	NA	NA	NA
ENSMUSG00000109662	RP24-235K6.2	8	56016717	56017100	0.041083	-0.22578	4.27969	-0.0527563	0.957926	NA
ENSMUSG00000109663	RP23-323L3.3	7	46832464	46832878	0	NA	NA	NA	NA	NA
ENSMUSG00000109664	RP23-339I14.2	8	82160623	82165639	0.0610427	-0.22578	4.27969	-0.0527563	0.957926	NA
ENSMUSG00000109665	RP24-274N3.1	8	45539594	45540115	0	NA	NA	NA	NA	NA
ENSMUSG00000109666	RP23-154H18.1	8	30112310	30121214	0	NA	NA	NA	NA	NA
ENSMUSG00000109667	RP23-104C18.1	2	68820311	68845252	0	NA	NA	NA	NA	NA
ENSMUSG00000109668	RP23-324B16.1	8	37094703	37095459	0	NA	NA	NA	NA	NA
ENSMUSG00000109669	RP23-312E2.1	8	92853653	92856334	0.30419	0.341438	2.28453	0.149457	0.881193	NA
ENSMUSG00000109670	RP23-28E6.13	7	108081864	108082143	0	NA	NA	NA	NA	NA
ENSMUSG00000109671	Olfr674-ps1	7	105006313	105007258	0	NA	NA	NA	NA	NA
ENSMUSG00000109672	RP24-160I20.4	8	90669805	90674958	0	NA	NA	NA	NA	NA
ENSMUSG00000109673	RP24-502E20.3	7	45933850	45934160	0.56755	1.80918	1.69256	1.0689	0.285114	NA
ENSMUSG00000109675	Nxpe1-ps	9	48418321	48431959	1.38461	-0.742492	1.18343	-0.627408	0.530392	NA
ENSMUSG00000109676	RP24-111G17.15	7	105060234	105060874	0	NA	NA	NA	NA	NA
ENSMUSG00000109677	RP24-462N24.1	7	137335741	137336429	0	NA	NA	NA	NA	NA
ENSMUSG00000109678	RP24-281J17.3	8	35150086	35150446	0	NA	NA	NA	NA	NA
ENSMUSG00000109680	RP24-185N3.3	8	26665893	26668306	0.290321	-0.225782	2.3385	-0.0965499	0.923084	NA
ENSMUSG00000109681	RP23-330A24.1	8	98196676	98197515	0	NA	NA	NA	NA	NA
ENSMUSG00000109682	RP24-367D19.1	8	26298634	26354163	0.243434	1.74305	4.25066	0.410066	0.681758	NA
ENSMUSG00000109683	RP24-96C7.2	7	10850763	10851194	0	NA	NA	NA	NA	NA
ENSMUSG00000109684	RP23-106I21.6	8	25103489	25104668	0.238763	0.339427	3.40682	0.0996315	0.920637	NA
ENSMUSG00000109685	RP23-466I14.2	7	105823264	105823806	0.141482	-0.22578	4.27969	-0.0527563	0.957926	NA
ENSMUSG00000109686	RP23-35L23.8	7	12101624	12105427	0	NA	NA	NA	NA	NA
ENSMUSG00000109687	RP24-301F13.1	8	62486792	62488488	0	NA	NA	NA	NA	NA
ENSMUSG00000109688	RP23-93F3.3	8	35233303	35245479	0	NA	NA	NA	NA	NA
ENSMUSG00000109689	RP24-502D8.2	8	26745929	26760561	0	NA	NA	NA	NA	NA
ENSMUSG00000109690	RP23-383P11.8	7	140385765	140386344	0	NA	NA	NA	NA	NA
ENSMUSG00000109691	RP23-32D9.1	8	51275890	51276925	0	NA	NA	NA	NA	NA
ENSMUSG00000109692	RP23-348E18.7	8	46279672	46280192	0	NA	NA	NA	NA	NA
ENSMUSG00000109693	RP23-238C13.3	8	61075365	61077046	0.448506	-1.10529	1.71773	-0.64346	0.519926	NA
ENSMUSG00000109694	RP24-351P7.7	7	11599236	11600038	0	NA	NA	NA	NA	NA
ENSMUSG00000109698	RP23-93F3.4	8	35367750	35376392	1.23799	-0.206362	1.14302	-0.18054	0.856728	NA
ENSMUSG00000109699	RP24-303N21.1	8	103531645	103563623	0	NA	NA	NA	NA	NA
ENSMUSG00000109700	RP23-152A2.3	7	110690163	110699734	0	NA	NA	NA	NA	NA
ENSMUSG00000109701	RP23-166L22.1	8	103271391	103340130	0.0509347	-0.802853	4.27969	-0.187596	0.851193	NA
ENSMUSG00000109702	RP23-64O4.3	7	45972412	45973990	0	NA	NA	NA	NA	NA
ENSMUSG00000109703	RP23-354L18.6	7	141051589	141053022	0	NA	NA	NA	NA	NA
ENSMUSG00000109705	RP23-348E10.2	8	31380551	31381316	0	NA	NA	NA	NA	NA
ENSMUSG00000109706	Fth1	8	86915157	86915514	0.0547712	-0.802853	4.27969	-0.187596	0.851193	NA
ENSMUSG00000109707	RP23-432H1.7	7	13094992	13095397	0	NA	NA	NA	NA	NA
ENSMUSG00000109709	RP24-95N3.4	8	91528835	91532724	0	NA	NA	NA	NA	NA
ENSMUSG00000109710	RP23-182C11.3	7	139887477	139888351	0.0323769	-0.22578	4.27969	-0.0527563	0.957926	NA
ENSMUSG00000109711	RP24-345M16.6	8	65092315	65092546	0.0455924	0.351292	4.27969	0.0820837	0.93458	NA
ENSMUSG00000109712	RP24-125B17.1	7	104222333	104222781	0.0933599	-0.802853	4.27969	-0.187596	0.851193	NA
ENSMUSG00000109713	PVRIG	5	138341961	138343557	1.27506	1.43678	1.1729	1.22498	0.220582	NA
ENSMUSG00000109716	RP23-145M5.3	3	28176553	28212209	0	NA	NA	NA	NA	NA
ENSMUSG00000109717	RP23-292K4.2	8	34967274	34979874	0.0866754	0.351292	4.27969	0.0820837	0.93458	NA
ENSMUSG00000109719	RP24-247M18.5	8	27168840	27171012	0.505265	1.73197	1.69937	1.01918	0.308117	NA
ENSMUSG00000109720	RP24-351P7.1	7	11412534	11416608	0	NA	NA	NA	NA	NA
ENSMUSG00000109721	RP24-222P6.4	7	136920941	136923492	0.0501734	0.351292	4.27969	0.0820837	0.93458	NA
ENSMUSG00000109722	RP23-330O16.3	7	137234683	137242609	0	NA	NA	NA	NA	NA
ENSMUSG00000109723	RP24-235C16.5	8	43673721	43676047	0	NA	NA	NA	NA	NA
ENSMUSG00000109725	RP23-378E4.4	8	55005285	55007781	0.0455924	0.351292	4.27969	0.0820837	0.93458	NA
ENSMUSG00000109726	RP24-160I20.2	8	90685186	90688063	0	NA	NA	NA	NA	NA
ENSMUSG00000109728	RP23-383A10.8	8	57658262	57658688	0.998537	-0.477009	1.22676	-0.388836	0.697397	NA
ENSMUSG00000109730	RP24-101G17.1	7	11082883	11089602	0	NA	NA	NA	NA	NA
ENSMUSG00000109731	RP24-140P18.2	8	85605462	85610761	0.238085	-0.225781	3.40892	-0.0662325	0.947193	NA
ENSMUSG00000109732	RP24-273H15.6	8	77331970	77336922	0	NA	NA	NA	NA	NA
ENSMUSG00000109734	RP24-475C24.11	7	104908754	104913339	0	NA	NA	NA	NA	NA
ENSMUSG00000109736	RP24-258B3.4	8	55080404	55081715	0	NA	NA	NA	NA	NA
ENSMUSG00000109737	RP23-422L16.28	11	69810965	69815298	0	NA	NA	NA	NA	NA
ENSMUSG00000109738	RP23-278M23.1	8	80086205	80086697	0	NA	NA	NA	NA	NA
ENSMUSG00000109739	RP24-116C19.5	17	57011469	57021113	0.270386	0.351294	2.78873	0.125969	0.899756	NA
ENSMUSG00000109740	RP24-423F11.1	8	62546946	62547831	0.725923	0.660055	1.39475	0.473242	0.636041	NA
ENSMUSG00000109741	RP23-112D14.1	8	50201613	50517680	0	NA	NA	NA	NA	NA
ENSMUSG00000109742	RP24-111G17.12	7	105108305	105110199	0	NA	NA	NA	NA	NA
ENSMUSG00000109743	RP23-348E18.5	8	46313801	46314611	0	NA	NA	NA	NA	NA
ENSMUSG00000109744	RP24-116G1.1	8	62979221	62983755	0.108344	0.947072	4.27834	0.221364	0.824809	NA
ENSMUSG00000109745	RP23-112I20.5	X	102928372	102929094	0	NA	NA	NA	NA	NA
ENSMUSG00000109746	RP23-140J10.1	8	59092611	59093423	0	NA	NA	NA	NA	NA
ENSMUSG00000109747	RP23-44P12.5	7	10780155	10780718	0	NA	NA	NA	NA	NA
ENSMUSG00000109748	RP23-297C11.1	8	15375639	15382429	0	NA	NA	NA	NA	NA
ENSMUSG00000109749	RP23-152A2.2	7	110712041	110713397	0	NA	NA	NA	NA	NA
ENSMUSG00000109750	Hmgb1-rs17	8	33484196	33485167	0.278128	-1.31922	2.29852	-0.573945	0.566005	NA
ENSMUSG00000109751	RP24-337F7.3	8	46763251	46764973	0	NA	NA	NA	NA	NA
ENSMUSG00000109752	RP23-35L23.6	7	11996063	11996756	0	NA	NA	NA	NA	NA
ENSMUSG00000109753	RP24-426B21.1	8	57891743	57894995	0.0424252	-0.22578	4.27969	-0.0527563	0.957926	NA
ENSMUSG00000109755	RP24-156K15.3	8	91157739	91158890	0.0919851	0.351292	4.27969	0.0820837	0.93458	NA
ENSMUSG00000109756	RP23-61O11.11	7	102568476	102569735	0.0787695	-0.22578	4.27969	-0.0527563	0.957926	NA
ENSMUSG00000109757	RP23-96L20.1	8	15877664	15878196	0	NA	NA	NA	NA	NA
ENSMUSG00000109758	RP23-35L23.7	7	12025451	12030404	0	NA	NA	NA	NA	NA
ENSMUSG00000109759	RP24-187F1.2	8	46946795	46948799	0.0324263	-0.22578	4.27969	-0.0527563	0.957926	NA
ENSMUSG00000109760	RP24-531D19.1	8	56713049	56715273	0.143088	-0.22578	4.27969	-0.0527563	0.957926	NA
ENSMUSG00000109761	RP24-134N2.3	8	35864085	35882957	0	NA	NA	NA	NA	NA
ENSMUSG00000109762	RP23-442K7.7	7	11866593	11866855	0	NA	NA	NA	NA	NA
ENSMUSG00000109763	RP24-351P7.2	7	11509861	11510566	0	NA	NA	NA	NA	NA
ENSMUSG00000109764	Klkb1	8	45266689	45294859	0.472846	-0.802859	2.17713	-0.368769	0.7123	NA
ENSMUSG00000109765	RP23-187B11.6	9	22164805	22170515	0.211762	-0.799494	2.86925	-0.278642	0.780519	NA
ENSMUSG00000109766	RP24-77E13.11	7	7311309	7313382	0	NA	NA	NA	NA	NA
ENSMUSG00000109767	RP24-423F11.2	8	62616317	62634645	0	NA	NA	NA	NA	NA
ENSMUSG00000109768	RP23-183A4.1	8	78778002	78778217	0.10523	-0.22578	4.27969	-0.0527563	0.957926	NA
ENSMUSG00000109769	RP23-435J8.2	8	100661909	100726355	0	NA	NA	NA	NA	NA
ENSMUSG00000109772	RP23-336P3.1	8	11874159	11894113	0.35591	-0.217867	2.00212	-0.108818	0.913347	NA
ENSMUSG00000109773	RP23-93F3.1	8	35218638	35222071	0.0424252	-0.22578	4.27969	-0.0527563	0.957926	NA
ENSMUSG00000109774	RP24-310O9.2	8	79491142	79499737	0	NA	NA	NA	NA	NA
ENSMUSG00000109775	RP24-439K22.1	8	99045927	99049409	0.122662	0.351292	4.27969	0.0820837	0.93458	NA
ENSMUSG00000109776	RP23-416G20.2	10	78747130	78767585	0.806253	1.0905	1.37848	0.791085	0.428895	NA
ENSMUSG00000105138	Mir6964	16	97877233	97877291	0	NA	NA	NA	NA	NA
ENSMUSG00000109778	RP23-359P12.1	8	88860968	88863074	0	NA	NA	NA	NA	NA
ENSMUSG00000109779	RP23-78K13.4	7	113448346	113448919	0	NA	NA	NA	NA	NA
ENSMUSG00000109781	RP23-321G17.9	7	16406755	16407983	0	NA	NA	NA	NA	NA
ENSMUSG00000109785	RP24-407N9.2	8	45410063	45410760	0	NA	NA	NA	NA	NA
ENSMUSG00000109786	RP23-212F18.4	7	11449014	11449686	0	NA	NA	NA	NA	NA
ENSMUSG00000109788	Olfr471	7	107861064	107861999	0	NA	NA	NA	NA	NA
ENSMUSG00000109789	RP23-221P20.2	8	39718680	39720966	0.0388818	-0.22578	4.27969	-0.0527563	0.957926	NA
ENSMUSG00000109790	RP23-211B19.3	8	85414275	85414515	0.215293	0.351293	3.48789	0.100718	0.919774	NA
ENSMUSG00000109791	RP23-443B19.1	8	58662429	58663492	0	NA	NA	NA	NA	NA
ENSMUSG00000109792	RP24-163K4.3	7	136288656	136292327	0	NA	NA	NA	NA	NA
ENSMUSG00000109793	RP24-76P12.1	8	22958207	22958441	0.038623	0.351292	4.27969	0.0820837	0.93458	NA
ENSMUSG00000109794	RP24-96N12.3	8	28527826	28529717	0.041083	-0.22578	4.27969	-0.0527563	0.957926	NA
ENSMUSG00000109795	RP23-324B16.7	8	37250821	37250986	0	NA	NA	NA	NA	NA
ENSMUSG00000109796	RP24-562E3.3	7	10074095	10075043	0.125534	-0.22578	4.27969	-0.0527563	0.957926	NA
ENSMUSG00000109797	RP23-185B22.3	8	60792221	60793428	0	NA	NA	NA	NA	NA
ENSMUSG00000109798	RP24-370L8.9	7	11248404	11249121	0	NA	NA	NA	NA	NA
ENSMUSG00000109799	RP24-83E15.3	7	110277782	110281527	0.405104	0.736727	2.29547	0.320948	0.74825	NA
ENSMUSG00000109800	RP23-44P12.3	7	10745268	10746226	0.0710493	0.351292	4.27969	0.0820837	0.93458	NA
ENSMUSG00000109801	Olfr1316	2	112129871	112130815	0	NA	NA	NA	NA	NA
ENSMUSG00000109802	RP23-246L24.2	7	138700903	138703297	0	NA	NA	NA	NA	NA
ENSMUSG00000109803	RP23-58C12.2	10	125308912	125310679	0	NA	NA	NA	NA	NA
ENSMUSG00000109806	Olfr663	7	104703569	104704527	0	NA	NA	NA	NA	NA
ENSMUSG00000109807	RP23-296G24.1	8	46471391	46473590	0	NA	NA	NA	NA	NA
ENSMUSG00000109808	RP23-472M3.1	7	111366298	111395608	0	NA	NA	NA	NA	NA
ENSMUSG00000109809	RP23-338P10.4	1	54443404	54456763	0	NA	NA	NA	NA	NA
ENSMUSG00000109811	Tpt1-ps4	7	11915871	11916492	0	NA	NA	NA	NA	NA
ENSMUSG00000109813	Olfr1279	2	111306201	111307142	0	NA	NA	NA	NA	NA
ENSMUSG00000109815	RP23-380M21.1	8	40016714	40018248	0	NA	NA	NA	NA	NA
ENSMUSG00000109816	RP23-187N1.2	7	133128251	133142457	0.141532	-0.22578	4.27969	-0.0527563	0.957926	NA
ENSMUSG00000109817	RP23-324B16.2	8	37088936	37090309	0	NA	NA	NA	NA	NA
ENSMUSG00000109818	RP24-325F10.1	8	63933164	63933362	0	NA	NA	NA	NA	NA
ENSMUSG00000109819	RP24-155I9.3	8	34589420	34640316	0	NA	NA	NA	NA	NA
ENSMUSG00000109820	RP23-115C10.3	8	37400898	37401020	0	NA	NA	NA	NA	NA
ENSMUSG00000109821	RP23-157I3.5	7	104692298	104693432	0	NA	NA	NA	NA	NA
ENSMUSG00000109822	RP23-61O11.12	7	102520346	102521009	0.367254	-0.214762	2.74009	-0.0783779	0.937527	NA
ENSMUSG00000109823	RP23-88N2.1	8	52080163	52099750	0.0833115	-0.802853	4.27969	-0.187596	0.851193	NA
ENSMUSG00000109824	Olfr643	7	104058336	104059600	0	NA	NA	NA	NA	NA
ENSMUSG00000109825	RP23-462E18.1	8	63700863	63739577	0	NA	NA	NA	NA	NA
ENSMUSG00000109826	RP24-380D10.2	8	43804844	43805423	0	NA	NA	NA	NA	NA
ENSMUSG00000109828	RP24-156K15.5	8	91258438	91260535	0.337998	-0.225782	2.35048	-0.0960576	0.923475	NA
ENSMUSG00000109830	RP24-235N21.3	7	13150477	13151581	0.0388818	-0.22578	4.27969	-0.0527563	0.957926	NA
ENSMUSG00000109831	RP24-371E20.5	7	135742676	135833187	0.327316	-0.802856	3.30546	-0.242888	0.808092	NA
ENSMUSG00000109832	Olfr662-ps1	7	104700257	104700652	0	NA	NA	NA	NA	NA
ENSMUSG00000109833	RP23-122P1.12	11	70532232	70532939	0	NA	NA	NA	NA	NA
ENSMUSG00000109834	RP24-147O12.1	7	138062006	138062603	0	NA	NA	NA	NA	NA
ENSMUSG00000109835	Olfr730	14	50186262	50187218	0	NA	NA	NA	NA	NA
ENSMUSG00000109837	RP24-539K4.1	7	103939754	103939913	0	NA	NA	NA	NA	NA
ENSMUSG00000109838	RP23-324L6.1	8	50117745	50517889	0	NA	NA	NA	NA	NA
ENSMUSG00000109839	RP24-531I15.1	8	15537582	15538922	0	NA	NA	NA	NA	NA
ENSMUSG00000109840	RP23-339P15.2	8	51137630	51137847	0	NA	NA	NA	NA	NA
ENSMUSG00000109842	RP23-211A9.2	7	132911089	132919732	0	NA	NA	NA	NA	NA
ENSMUSG00000109843	RP24-462N24.2	7	137370836	137373260	0	NA	NA	NA	NA	NA
ENSMUSG00000109844	RP23-235J18.1	9	47242326	47368649	0.533577	-0.218747	1.87715	-0.116532	0.907231	NA
ENSMUSG00000109845	Olfr581-ps1	7	103029093	103029648	0	NA	NA	NA	NA	NA
ENSMUSG00000109846	RP23-123M3.2	8	34658106	34659369	0.192142	-0.808335	4.27928	-0.188895	0.850175	NA
ENSMUSG00000109847	RP23-330O16.2	7	137198488	137201722	0.0922836	-0.22578	4.27969	-0.0527563	0.957926	NA
ENSMUSG00000109848	RP23-143A15.1	8	103130248	103144946	0	NA	NA	NA	NA	NA
ENSMUSG00000109849	RP23-187B20.1	14	27838165	27876217	0	NA	NA	NA	NA	NA
ENSMUSG00000109850	Rnf170	8	26119534	26160819	1.19727	0.444197	1.77409	0.25038	0.802294	NA
ENSMUSG00000109851	RP24-553L18.1	8	79489741	79490186	0	NA	NA	NA	NA	NA
ENSMUSG00000109852	RP23-383A10.3	8	57626083	57627487	0.293865	0.36868	3.38394	0.10895	0.913242	NA
ENSMUSG00000109853	RP23-110M15.1	13	110627288	110642730	0.123799	-0.802853	4.27969	-0.187596	0.851193	NA
ENSMUSG00000109854	CH25-501L8.2	8	64838234	64839390	0	NA	NA	NA	NA	NA
ENSMUSG00000109855	CH36-204O7.1	7	139019160	139020999	0	NA	NA	NA	NA	NA
ENSMUSG00000109856	RP24-548F24.1	8	44048121	44048369	0	NA	NA	NA	NA	NA
ENSMUSG00000109858	Gm14818	X	95558104	95558803	0	NA	NA	NA	NA	NA
ENSMUSG00000109859	RP23-56A14.10	7	142120070	142120729	0	NA	NA	NA	NA	NA
ENSMUSG00000109860	RP23-35L23.3	7	11979676	11983912	0	NA	NA	NA	NA	NA
ENSMUSG00000109861	RP24-68L14.11	7	106809931	106814102	0	NA	NA	NA	NA	NA
ENSMUSG00000109862	RP24-347O5.8	7	9747811	9747930	0.123611	0.947072	4.27834	0.221364	0.824809	NA
ENSMUSG00000109863	RP23-235I2.2	8	90893155	90894638	0.218889	-0.225781	3.47514	-0.0649703	0.948198	NA
ENSMUSG00000109866	RP23-248P8.2	8	77659691	77662412	0.253135	0.368781	3.43356	0.107405	0.914468	NA
ENSMUSG00000109867	RP23-472M3.2	7	111386694	111387332	0.0969174	-0.22578	4.27969	-0.0527563	0.957926	NA
ENSMUSG00000109868	RP23-143B2.1	8	108526937	108537221	0.0644911	-0.22578	4.27969	-0.0527563	0.957926	NA
ENSMUSG00000109870	RP24-160I20.3	8	90709458	90740775	0.223193	-0.22578	4.27969	-0.0527563	0.957926	NA
ENSMUSG00000109871	RP23-81K14.6	8	15044563	15045648	0	NA	NA	NA	NA	NA
ENSMUSG00000109872	RP24-548A13.4	7	101956975	101957285	0	NA	NA	NA	NA	NA
ENSMUSG00000109874	RP23-300I4.3	8	29084685	29087486	0	NA	NA	NA	NA	NA
ENSMUSG00000109875	RP23-284K1.5	7	140315813	140316055	0.094751	0.351292	4.27969	0.0820837	0.93458	NA
ENSMUSG00000109876	RP23-72K19.2	8	83082258	83086957	1.21035	-0.547618	1.10407	-0.495998	0.619896	NA
ENSMUSG00000109877	RP23-290O4.2	2	155074181	155099510	0.0509347	-0.802853	4.27969	-0.187596	0.851193	NA
ENSMUSG00000109878	Olfr567-ps1	7	102863922	102864778	0	NA	NA	NA	NA	NA
ENSMUSG00000109879	CH25-501L8.4	8	64807639	64809138	0.746512	2.03261	1.45516	1.39682	0.162467	NA
ENSMUSG00000109880	RP23-292K4.1	8	34608305	34619429	0	NA	NA	NA	NA	NA
ENSMUSG00000109883	RP24-163J22.8	7	11687829	11688216	0	NA	NA	NA	NA	NA
ENSMUSG00000109884	Olfr490	7	108286180	108287163	0	NA	NA	NA	NA	NA
ENSMUSG00000109885	RP23-344G11.5	7	7534575	7534964	0.0324263	-0.22578	4.27969	-0.0527563	0.957926	NA
ENSMUSG00000109886	RP23-23D1.2	8	15182089	15189612	0.0911849	0.947072	4.27834	0.221364	0.824809	NA
ENSMUSG00000109887	RP24-571A14.6	1	17994462	18059056	0.667912	0.0416697	1.30513	0.0319275	0.97453	NA
ENSMUSG00000109888	RP23-15B11.1	8	46994795	47014177	0	NA	NA	NA	NA	NA
ENSMUSG00000109889	RP24-96C7.9	7	11112954	11113388	0.16004	-0.808335	4.27928	-0.188895	0.850175	NA
ENSMUSG00000109890	RP23-471H21.1	9	113496746	113611783	0.0610427	-0.22578	4.27969	-0.0527563	0.957926	NA
ENSMUSG00000109891	RP23-307E9.2	7	135274658	135277146	0.0324263	-0.22578	4.27969	-0.0527563	0.957926	NA
ENSMUSG00000109892	Olfr540-ps1	7	140669126	140669737	0.0323769	-0.22578	4.27969	-0.0527563	0.957926	NA
ENSMUSG00000109893	RP23-116P5.1	8	82747616	82757987	0.183267	-0.225781	3.60681	-0.0625985	0.950086	NA
ENSMUSG00000109894	RP24-114P21.2	7	136657209	136658073	0.628729	-0.275156	1.76063	-0.156282	0.875811	NA
ENSMUSG00000109895	RP24-301F13.2	8	62539650	62540469	0	NA	NA	NA	NA	NA
ENSMUSG00000109896	RP24-90N20.1	9	91922664	91961118	0	NA	NA	NA	NA	NA
ENSMUSG00000109897	RP23-129K15.1	8	51879563	51880197	0.0323769	-0.22578	4.27969	-0.0527563	0.957926	NA
ENSMUSG00000109898	RP24-371E20.2	7	135853682	135855710	0.672178	0.751689	1.57396	0.477577	0.632951	NA
ENSMUSG00000109899	RP24-445L16.4	8	57520157	57520886	0.334981	-0.807414	2.74279	-0.294377	0.76847	NA
ENSMUSG00000109900	RP24-96C7.4	7	10881186	10885254	0	NA	NA	NA	NA	NA
ENSMUSG00000109902	RP23-47G19.2	8	46162090	46163246	0.0750369	-0.22578	4.27969	-0.0527563	0.957926	NA
ENSMUSG00000109903	RP24-388A6.3	5	16791810	16882052	0.0933942	-0.22578	4.27969	-0.0527563	0.957926	NA
ENSMUSG00000109904	RP23-462D5.5	7	110119990	110121740	1.01241	-0.973892	1.25297	-0.777264	0.437003	NA
ENSMUSG00000109905	RP23-198F6.2	7	139774714	139775179	0.23913	-0.807477	2.80087	-0.288295	0.773121	NA
ENSMUSG00000109906	Olfr546-ps1	7	102521331	102521656	0	NA	NA	NA	NA	NA
ENSMUSG00000109907	RP23-217F11.3	8	49818937	49949006	0.038623	0.351292	4.27969	0.0820837	0.93458	NA
ENSMUSG00000109910	RP24-378B22.2	7	135709194	135709867	0	NA	NA	NA	NA	NA
ENSMUSG00000109911	RP24-235N21.5	7	13196629	13198711	0	NA	NA	NA	NA	NA
ENSMUSG00000109912	RP24-180H20.1	8	46451929	46452304	0	NA	NA	NA	NA	NA
ENSMUSG00000109913	RP24-201K16.2	1	157118948	157134399	0.0388818	-0.22578	4.27969	-0.0527563	0.957926	NA
ENSMUSG00000109914	RP23-399A18.11	7	12123641	12123923	0	NA	NA	NA	NA	NA
ENSMUSG00000109915	RP23-348E10.1	8	31378813	31382439	0	NA	NA	NA	NA	NA
ENSMUSG00000109916	RP24-560O24.2	7	11478208	11479567	1.18521	-0.924368	1.04739	-0.882546	0.377482	NA
ENSMUSG00000109917	RP23-57D10.2	7	133608226	133616265	0	NA	NA	NA	NA	NA
ENSMUSG00000109918	RP23-68E7.5	7	105145412	105145547	0	NA	NA	NA	NA	NA
ENSMUSG00000109919	RP24-169O12.1	8	52554357	52554714	0	NA	NA	NA	NA	NA
ENSMUSG00000109920	RP23-212F18.5	7	11443992	11444424	0	NA	NA	NA	NA	NA
ENSMUSG00000109921	RP24-473D4.2	8	12461419	12466964	0	NA	NA	NA	NA	NA
ENSMUSG00000109922	RP24-235D23.2	8	39201049	39201497	0	NA	NA	NA	NA	NA
ENSMUSG00000109923	CH25-588N10.1	18	90585472	90585865	0.315255	0.324754	2.77408	0.117067	0.906807	NA
ENSMUSG00000109924	RP23-44P12.6	7	10805245	10806168	0	NA	NA	NA	NA	NA
ENSMUSG00000109927	RP23-378E4.1	8	55028401	55032395	0.65723	0.390722	1.52193	0.256728	0.797388	NA
ENSMUSG00000109928	RP23-292P21.2	8	81294636	81295063	0	NA	NA	NA	NA	NA
ENSMUSG00000109929	RP23-417L14.6	7	13364707	13365076	0	NA	NA	NA	NA	NA
ENSMUSG00000109930	RP24-198O18.1	8	60616416	60632731	0.904245	1.86812	1.38911	1.34483	0.17868	NA
ENSMUSG00000109932	RP23-324B16.4	8	37154715	37155808	0	NA	NA	NA	NA	NA
ENSMUSG00000109934	RP24-391G14.9	7	108387636	108387849	0	NA	NA	NA	NA	NA
ENSMUSG00000109935	RP24-345M16.4	8	65131033	65132314	0	NA	NA	NA	NA	NA
ENSMUSG00000109937	RP23-77F18.1	8	97344676	97344984	0	NA	NA	NA	NA	NA
ENSMUSG00000109938	RP23-413D14.6	8	22407542	22407821	0.0455924	0.351292	4.27969	0.0820837	0.93458	NA
ENSMUSG00000109939	RP24-116G21.1	8	99826987	99827638	0	NA	NA	NA	NA	NA
ENSMUSG00000109941	Exosc6	8	111056339	111057664	0	NA	NA	NA	NA	NA
ENSMUSG00000109942	RP23-373C4.1	8	55043059	55044521	0.038623	0.351292	4.27969	0.0820837	0.93458	NA
ENSMUSG00000109943	RP23-122B13.1	8	55777199	55777982	0	NA	NA	NA	NA	NA
ENSMUSG00000109944	RP23-339P15.1	8	51177683	51180608	0	NA	NA	NA	NA	NA
ENSMUSG00000109948	RP23-99L5.1	8	78107960	78108110	0	NA	NA	NA	NA	NA
ENSMUSG00000109949	RP23-469O12.6	7	10326266	10326488	0	NA	NA	NA	NA	NA
ENSMUSG00000109950	RP24-560O24.1	7	11473372	11474317	0	NA	NA	NA	NA	NA
ENSMUSG00000109951	Olfr601	7	103358224	103362655	0	NA	NA	NA	NA	NA
ENSMUSG00000109952	RP23-44P12.7	7	11047284	11047842	0	NA	NA	NA	NA	NA
ENSMUSG00000109954	RP23-479K9.3	8	26977391	26980001	0	NA	NA	NA	NA	NA
ENSMUSG00000109955	RP24-235D23.6	8	39310452	39311694	0	NA	NA	NA	NA	NA
ENSMUSG00000109958	RP23-56A14.12	7	142095758	142125189	0.225916	0.351293	3.45099	0.101795	0.918919	NA
ENSMUSG00000109959	RP23-305G5.3	7	113292944	113295337	0	NA	NA	NA	NA	NA
ENSMUSG00000109960	RP23-296C23.2	8	47627553	47628100	0	NA	NA	NA	NA	NA
ENSMUSG00000109961	RP23-170M20.1	8	26450460	26484652	0.0965271	-0.22578	4.27969	-0.0527563	0.957926	NA
ENSMUSG00000109962	RP23-178G8.4	7	46345771	46349373	0.0612957	-0.802853	4.27969	-0.187596	0.851193	NA
ENSMUSG00000109963	RP23-135D17.1	8	58246587	58248720	0	NA	NA	NA	NA	NA
ENSMUSG00000109964	RP24-336D11.3	8	34344696	34362842	0	NA	NA	NA	NA	NA
ENSMUSG00000109965	RP23-81K14.5	8	15046212	15050770	0	NA	NA	NA	NA	NA
ENSMUSG00000109966	RP24-91C7.1	8	60195802	60280346	0	NA	NA	NA	NA	NA
ENSMUSG00000109967	RP23-220F20.4	11	90188108	90267581	0.326487	0.945672	3.34375	0.282818	0.777317	NA
ENSMUSG00000109968	RP24-371C6.1	7	113592862	113593021	0	NA	NA	NA	NA	NA
ENSMUSG00000109969	RP24-351P7.8	7	11609308	11614112	0	NA	NA	NA	NA	NA
ENSMUSG00000109970	RP23-355I5.2	8	88721079	88721608	0	NA	NA	NA	NA	NA
ENSMUSG00000109971	RP24-96C7.6	7	10908911	10909301	0	NA	NA	NA	NA	NA
ENSMUSG00000109972	RP24-111G17.13	7	105076918	105078183	0	NA	NA	NA	NA	NA
ENSMUSG00000109973	RP24-300H3.1	7	137557112	137564588	0.196025	0.917094	2.91258	0.314873	0.752858	NA
ENSMUSG00000109974	RP24-313C11.5	8	43199968	43200385	0.0339539	-0.22578	4.27969	-0.0527563	0.957926	NA
ENSMUSG00000109976	RP24-370L8.10	7	11284212	11290860	0	NA	NA	NA	NA	NA
ENSMUSG00000109977	RP23-169M5.2	8	36450380	36450800	0.041083	-0.22578	4.27969	-0.0527563	0.957926	NA
ENSMUSG00000109978	RP24-383I8.3	7	8943730	8943954	0	NA	NA	NA	NA	NA
ENSMUSG00000109979	RP23-212F18.2	7	11367374	11367807	0	NA	NA	NA	NA	NA
ENSMUSG00000109980	RP23-93A22.3	8	81061334	81069803	0	NA	NA	NA	NA	NA
ENSMUSG00000109981	RP23-39D21.3	7	136353364	136356270	0	NA	NA	NA	NA	NA
ENSMUSG00000109982	RP24-497H18.3	8	14065788	14067818	0.136147	-0.802853	4.27969	-0.187596	0.851193	NA
ENSMUSG00000109983	RP23-410F24.1	8	52774131	52774668	0	NA	NA	NA	NA	NA
ENSMUSG00000109984	RP24-466N11.9	7	15971883	15984654	0.405508	-1.32114	1.94416	-0.679542	0.496795	NA
ENSMUSG00000109985	RP24-351P7.4	7	11528853	11533146	0	NA	NA	NA	NA	NA
ENSMUSG00000109986	RP24-447D19.1	8	11678808	11682211	0.0339539	-0.22578	4.27969	-0.0527563	0.957926	NA
ENSMUSG00000109987	RP23-145J18.1	8	42769434	42770127	0	NA	NA	NA	NA	NA
ENSMUSG00000109988	RP23-185B22.2	8	60757119	60757453	0	NA	NA	NA	NA	NA
ENSMUSG00000109989	Ccdc162	10	41539292	41606595	0.263103	-2.24369	4.22446	-0.531119	0.595336	NA
ENSMUSG00000109990	RP23-314A15.4	8	72089668	72089755	0	NA	NA	NA	NA	NA
ENSMUSG00000109991	RP24-313C11.3	8	43158754	43163944	0	NA	NA	NA	NA	NA
ENSMUSG00000109992	RP23-185B22.1	8	60719291	60725806	0.041083	-0.22578	4.27969	-0.0527563	0.957926	NA
ENSMUSG00000109993	RP23-231A8.1	8	43908656	43914604	0	NA	NA	NA	NA	NA
ENSMUSG00000109994	RP23-436E6.1	8	62646335	62855382	0	NA	NA	NA	NA	NA
ENSMUSG00000109995	RP23-50F12.1	8	11948339	12000216	0.11155	-0.802853	4.27969	-0.187596	0.851193	NA
ENSMUSG00000109996	RP24-367D19.3	8	26428281	26435713	0	NA	NA	NA	NA	NA
ENSMUSG00000109997	RP24-424D1.4	8	102706049	102706790	0.940255	-0.79225	1.12716	-0.702875	0.482134	NA
ENSMUSG00000109998	AC149057.2	7	45630664	45633077	1.30493	-1.92905	1.279	-1.50825	0.131491	NA
ENSMUSG00000109999	RP24-168N14.2	8	63545943	63552805	0	NA	NA	NA	NA	NA
ENSMUSG00000110000	RP24-84J11.2	8	56860568	56888893	0	NA	NA	NA	NA	NA
ENSMUSG00000110001	RP23-323L3.5	7	46967711	46975911	0.0509347	-0.802853	4.27969	-0.187596	0.851193	NA
ENSMUSG00000110002	RP23-336P3.2	8	11945465	11948297	0	NA	NA	NA	NA	NA
ENSMUSG00000110003	RP24-487D5.4	7	9918868	9919143	0.183887	-2.02854	4.25715	-0.476503	0.633716	NA
ENSMUSG00000110004	RP24-371E20.3	7	135892815	135894469	0	NA	NA	NA	NA	NA
ENSMUSG00000110005	RP23-212F18.3	7	11393304	11394125	0	NA	NA	NA	NA	NA
ENSMUSG00000110006	RP23-334O19.2	8	30439747	30442224	0	NA	NA	NA	NA	NA
ENSMUSG00000110007	RP23-213K14.2	19	50147014	50169777	0	NA	NA	NA	NA	NA
ENSMUSG00000110008	Olfr560	7	102752983	102753927	0.0775048	0.351292	4.27969	0.0820837	0.93458	NA
ENSMUSG00000110009	RP23-305G5.1	7	113100168	113142023	0	NA	NA	NA	NA	NA
ENSMUSG00000110011	RP24-167E6.1	8	98878726	98878897	0	NA	NA	NA	NA	NA
ENSMUSG00000110012	Olfr644	7	104068085	104069155	0	NA	NA	NA	NA	NA
ENSMUSG00000110013	RP23-349P4.1	8	52356611	52403339	0	NA	NA	NA	NA	NA
ENSMUSG00000110014	RP23-435J8.1	8	100636519	100638016	0	NA	NA	NA	NA	NA
ENSMUSG00000110015	RP24-155I9.2	8	34523318	34526628	0	NA	NA	NA	NA	NA
ENSMUSG00000110016	RP24-156M16.2	13	43716791	43719038	0.558373	0.403281	1.5911	0.253461	0.799912	NA
ENSMUSG00000110017	RP24-191C23.2	8	25440618	25448762	0.0323769	-0.22578	4.27969	-0.0527563	0.957926	NA
ENSMUSG00000110018	RP24-502J3.1	15	5496266	5594984	0.142517	-0.22578	4.27969	-0.0527563	0.957926	NA
ENSMUSG00000110019	RP23-453P1.2	8	104071149	104071735	0	NA	NA	NA	NA	NA
ENSMUSG00000110021	Olfr685	7	105180361	105181311	0	NA	NA	NA	NA	NA
ENSMUSG00000110022	RP23-301N20.4	7	12559860	12560168	0	NA	NA	NA	NA	NA
ENSMUSG00000110023	RP23-252I24.3	8	92680172	92682194	0	NA	NA	NA	NA	NA
ENSMUSG00000110024	RP23-63I1.7	7	11586435	11594194	0	NA	NA	NA	NA	NA
ENSMUSG00000110025	RP23-297G13.1	8	55532291	55532837	0	NA	NA	NA	NA	NA
ENSMUSG00000110026	RP24-547H18.2	7	133605493	133607338	0	NA	NA	NA	NA	NA
ENSMUSG00000110027	RP24-163K4.1	7	136268324	136318513	0.0324263	-0.22578	4.27969	-0.0527563	0.957926	NA
ENSMUSG00000110028	RP24-170K5.1	7	69354372	69396932	0	NA	NA	NA	NA	NA
ENSMUSG00000110029	RP24-233F22.1	9	122296409	122304893	0.247853	-0.808335	4.27928	-0.188895	0.850175	NA
ENSMUSG00000110031	RP24-121L4.3	7	12760708	12761548	0	NA	NA	NA	NA	NA
ENSMUSG00000110032	RP24-144M14.5	8	40789057	40790136	0	NA	NA	NA	NA	NA
ENSMUSG00000110033	Olfr1527-ps1	7	102998958	103005197	0	NA	NA	NA	NA	NA
ENSMUSG00000110034	RP23-44P12.2	7	10716314	10716862	0	NA	NA	NA	NA	NA
ENSMUSG00000110035	RP23-348E18.3	8	46363251	46367204	0.230161	0.91644	3.47364	0.263827	0.791913	NA
ENSMUSG00000110036	RP24-380D10.4	8	43729479	43729949	0	NA	NA	NA	NA	NA
ENSMUSG00000110037	RP23-246L24.1	7	138554230	138567709	0	NA	NA	NA	NA	NA
ENSMUSG00000110039	RP23-112C18.7	7	86402766	86402819	0	NA	NA	NA	NA	NA
ENSMUSG00000110041	Olfr673-ps1	7	105004219	105004629	0	NA	NA	NA	NA	NA
ENSMUSG00000110042	RP23-343D3.4	7	12221316	12225807	0	NA	NA	NA	NA	NA
ENSMUSG00000110044	RP23-283I2.2	8	79772878	79773170	0	NA	NA	NA	NA	NA
ENSMUSG00000110045	RP23-339I14.3	8	82184799	82207535	0.123799	-0.802853	4.27969	-0.187596	0.851193	NA
ENSMUSG00000110046	RP23-238C13.1	8	61024131	61025271	0.21242	0.368915	3.50412	0.105281	0.916153	NA
ENSMUSG00000110047	RP24-258B3.1	8	55055874	55057729	0.319171	-0.225782	2.27761	-0.0991311	0.921034	NA
ENSMUSG00000110048	RP23-283I2.3	8	79803365	79803611	0	NA	NA	NA	NA	NA
ENSMUSG00000110049	RP23-35L23.2	7	11970947	11972933	0	NA	NA	NA	NA	NA
ENSMUSG00000110050	RP23-112D14.4	8	50389092	50390097	0	NA	NA	NA	NA	NA
ENSMUSG00000110052	RP23-423E20.2	8	70488181	70489069	0	NA	NA	NA	NA	NA
ENSMUSG00000110053	RP23-453P1.3	8	104088916	104105873	0.038623	0.351292	4.27969	0.0820837	0.93458	NA
ENSMUSG00000110054	RP24-163J22.10	7	11890770	11900556	0	NA	NA	NA	NA	NA
ENSMUSG00000110055	RP23-193M8.3	13	4035245	4054757	0	NA	NA	NA	NA	NA
ENSMUSG00000110056	RP24-396D19.1	8	18319523	18334338	0.139012	0.351292	4.27969	0.0820837	0.93458	NA
ENSMUSG00000110058	RP24-497H18.1	8	13986090	14003561	0.0547712	-0.802853	4.27969	-0.187596	0.851193	NA
ENSMUSG00000110059	Olfr528-ps1	7	140341477	140342204	0	NA	NA	NA	NA	NA
ENSMUSG00000110060	RP23-64O4.4	7	46204549	46208201	0.213825	0.945962	3.48941	0.271095	0.786318	NA
ENSMUSG00000110061	RP23-56A14.8	7	142143341	142144607	0	NA	NA	NA	NA	NA
ENSMUSG00000110062	AC122844.3	7	110766677	110769345	0.719256	0.155134	1.6524	0.093884	0.925201	NA
ENSMUSG00000110063	RP24-191C23.5	8	25463677	25487585	0	NA	NA	NA	NA	NA
ENSMUSG00000110064	RP23-368K14.1	8	55659353	55659947	0	NA	NA	NA	NA	NA
ENSMUSG00000110065	RP24-158D10.1	7	111857926	111858555	0.572119	-1.64996	2.01191	-0.820098	0.41216	NA
ENSMUSG00000110066	RP23-44P12.8	7	11149257	11150496	0	NA	NA	NA	NA	NA
ENSMUSG00000110067	RP23-416J8.1	4	142598441	143074839	0	NA	NA	NA	NA	NA
ENSMUSG00000110068	RP24-100K9.2	8	91579288	91581389	0.511091	0.367437	2.31757	0.158544	0.874028	NA
ENSMUSG00000110069	RP23-413O13.1	8	102534645	102534890	0.669068	-0.303506	1.30745	-0.232136	0.816433	NA
ENSMUSG00000110070	RP23-218K15.10	7	45368177	45368704	0.849567	0.731705	1.4045	0.520972	0.602387	NA
ENSMUSG00000110072	RP23-63I1.3	7	11020329	11020893	0	NA	NA	NA	NA	NA
ENSMUSG00000110073	RP23-382M10.3	8	91689753	91690112	0	NA	NA	NA	NA	NA
ENSMUSG00000110074	Olfr563-ps1	7	102791250	102792340	0	NA	NA	NA	NA	NA
ENSMUSG00000110075	RP24-186O14.2	8	26242724	26244051	0	NA	NA	NA	NA	NA
ENSMUSG00000110076	RP23-63I1.6	7	11497020	11503996	0	NA	NA	NA	NA	NA
ENSMUSG00000110078	RP24-371E20.1	7	135850708	135854448	0.093653	-0.802853	4.27969	-0.187596	0.851193	NA
ENSMUSG00000110080	RP23-4P23.1	14	105621015	105643725	0	NA	NA	NA	NA	NA
ENSMUSG00000110081	RP23-479K9.6	8	27019454	27020093	0.038623	0.351292	4.27969	0.0820837	0.93458	NA
ENSMUSG00000110082	RP23-399A18.9	7	12182468	12183245	0	NA	NA	NA	NA	NA
ENSMUSG00000110083	RP23-63I1.5	7	11454894	11455044	0	NA	NA	NA	NA	NA
ENSMUSG00000110085	RP23-356C18.1	8	51453395	51454271	0	NA	NA	NA	NA	NA
ENSMUSG00000110089	RP24-156K15.6	8	91210570	91224667	0	NA	NA	NA	NA	NA
ENSMUSG00000110090	RP23-391G8.1	7	137734266	137737959	0	NA	NA	NA	NA	NA
ENSMUSG00000110091	RP23-56A14.9	7	142135336	142136034	0	NA	NA	NA	NA	NA
ENSMUSG00000110092	Olfr537-ps1	7	140529534	140539450	0	NA	NA	NA	NA	NA
ENSMUSG00000110093	RP23-144D10.4	7	48893685	48910062	0.693583	-0.164539	1.4853	-0.110778	0.911793	NA
ENSMUSG00000110094	RP23-341D16.1	8	78950851	78953914	0	NA	NA	NA	NA	NA
ENSMUSG00000110095	RP24-370L8.12	7	11460770	11468554	0	NA	NA	NA	NA	NA
ENSMUSG00000110096	RP23-314A15.3	8	72047428	72047515	0	NA	NA	NA	NA	NA
ENSMUSG00000110097	Zscan4a	7	10794242	10799057	0	NA	NA	NA	NA	NA
ENSMUSG00000110098	RP23-469O12.8	7	10355450	10356182	0	NA	NA	NA	NA	NA
ENSMUSG00000110099	RP24-126J17.3	7	101338127	101338467	0.421091	-0.217526	2.05694	-0.105752	0.915779	NA
ENSMUSG00000110100	RP23-440M14.3	1	80449597	80461448	0	NA	NA	NA	NA	NA
ENSMUSG00000110102	RP24-83E15.4	7	110302001	110302832	0.462917	0.801847	1.8263	0.439055	0.660622	NA
ENSMUSG00000110103	Zscan4d	7	11065139	11069691	0	NA	NA	NA	NA	NA
ENSMUSG00000110104	RP24-243J4.5	7	140949222	140955937	0.481891	1.36451	2.63315	0.518204	0.604316	NA
ENSMUSG00000110106	RP24-156K15.1	8	91160516	91171180	0	NA	NA	NA	NA	NA
ENSMUSG00000110108	RP24-487D5.5	7	9965888	9966233	0	NA	NA	NA	NA	NA
ENSMUSG00000110109	RP23-238J3.1	7	112972096	112972883	0.655103	1.2167	1.49671	0.812917	0.416265	NA
ENSMUSG00000110110	RP24-191C23.1	8	25415119	25429224	0	NA	NA	NA	NA	NA
ENSMUSG00000110111	RP23-63I1.1	7	10975368	10975803	0	NA	NA	NA	NA	NA
ENSMUSG00000110112	RP24-370L8.7	7	11233147	11237022	0	NA	NA	NA	NA	NA
ENSMUSG00000110113	RP24-371E20.4	7	135907456	135907814	0	NA	NA	NA	NA	NA
ENSMUSG00000110114	RP24-103C10.1	7	104405404	104406525	0	NA	NA	NA	NA	NA
ENSMUSG00000110115	RP23-60O3.4	7	139292817	139296865	0.0501734	0.351292	4.27969	0.0820837	0.93458	NA
ENSMUSG00000110116	RP24-266E2.2	8	36176141	36178423	0	NA	NA	NA	NA	NA
ENSMUSG00000110117	RP24-111G17.11	7	105106030	105107821	0	NA	NA	NA	NA	NA
ENSMUSG00000110118	RP23-251C4.1	8	39455910	39457176	0.469384	-0.800933	1.69643	-0.47213	0.636834	NA
ENSMUSG00000110119	RP24-121L4.5	7	12825918	12828121	0	NA	NA	NA	NA	NA
ENSMUSG00000110121	RP23-343D3.3	7	12220096	12220442	0	NA	NA	NA	NA	NA
ENSMUSG00000110122	Olfr562-ps1	7	102781478	102782428	0	NA	NA	NA	NA	NA
ENSMUSG00000110123	RP23-9C19.1	13	13323364	13350427	0.164332	-0.22578	4.27969	-0.0527563	0.957926	NA
ENSMUSG00000110126	RP24-78F23.1	7	136810909	136812515	0.346723	-1.89589	2.68329	-0.706556	0.479842	NA
ENSMUSG00000110128	RP24-235D23.4	8	39206468	39206632	0	NA	NA	NA	NA	NA
ENSMUSG00000110129	RP23-413D14.5	8	22410457	22411309	0.293433	-0.202277	2.76201	-0.0732354	0.941619	NA
ENSMUSG00000110130	RP24-281J17.2	8	35094545	35105029	0.0612957	-0.802853	4.27969	-0.187596	0.851193	NA
ENSMUSG00000110132	RP23-78H21.2	8	16751319	16752493	0	NA	NA	NA	NA	NA
ENSMUSG00000110133	RP23-125P1.2	8	31279867	31280814	0.0388818	-0.22578	4.27969	-0.0527563	0.957926	NA
ENSMUSG00000110134	RP24-328B20.2	8	92233125	92247959	0	NA	NA	NA	NA	NA
ENSMUSG00000110135	RP23-80J7.5	7	39788086	39797686	0	NA	NA	NA	NA	NA
ENSMUSG00000110136	RP23-114A6.7	7	140818087	140856331	0.364012	-0.22578	4.15198	-0.054379	0.956633	NA
ENSMUSG00000110137	RP24-418N13.1	8	49462453	49464739	0	NA	NA	NA	NA	NA
ENSMUSG00000110138	RP24-95N3.1	8	91449521	91474598	0.249022	0.351294	3.42272	0.102636	0.918252	NA
ENSMUSG00000110139	RP24-77E13.12	7	7334149	7374573	0.0323769	-0.22578	4.27969	-0.0527563	0.957926	NA
ENSMUSG00000110140	RP23-365O13.3	8	25302650	25306270	0.154288	-0.802855	3.74907	-0.214148	0.830432	NA
ENSMUSG00000110141	RP24-196H4.2	7	105885296	105886866	0.382597	-0.236361	1.84296	-0.128251	0.897951	NA
ENSMUSG00000110142	RP23-434H18.1	8	80727554	80729137	0.472893	0.343022	1.69604	0.202249	0.839722	NA
ENSMUSG00000110143	Olfr580-ps1	7	103013136	103014490	0	NA	NA	NA	NA	NA
ENSMUSG00000110144	AC151602.13	7	45550534	45551615	0.0607971	0.351292	4.27969	0.0820837	0.93458	NA
ENSMUSG00000110145	RP24-300H3.2	7	137649089	137650335	0	NA	NA	NA	NA	NA
ENSMUSG00000110146	RP23-64O4.2	7	46111537	46112081	0.864297	-1.16651	1.27334	-0.916101	0.359614	NA
ENSMUSG00000110147	RP24-332C4.1	8	49989907	49995544	0	NA	NA	NA	NA	NA
ENSMUSG00000110149	RP24-351P7.5	7	11565417	11566134	0	NA	NA	NA	NA	NA
ENSMUSG00000110150	RP24-548A13.3	7	101945962	101946513	0	NA	NA	NA	NA	NA
ENSMUSG00000110151	RP24-82M4.2	8	117681622	117693198	0	NA	NA	NA	NA	NA
ENSMUSG00000110152	RP23-327E18.14	7	102861160	102861292	0	NA	NA	NA	NA	NA
ENSMUSG00000110153	RP24-235D23.3	8	39204018	39204459	0	NA	NA	NA	NA	NA
ENSMUSG00000110154	RP23-118B13.5	8	27296055	27296801	0.0470594	-0.802853	4.27969	-0.187596	0.851193	NA
ENSMUSG00000110155	RP24-235C16.1	8	43699258	43701498	0	NA	NA	NA	NA	NA
ENSMUSG00000110157	RP23-369P21.3	8	64937959	64943988	0	NA	NA	NA	NA	NA
ENSMUSG00000110158	RP24-226P5.1	8	37027093	37027338	0	NA	NA	NA	NA	NA
ENSMUSG00000110160	RP24-133K20.5	8	12390168	12391639	0	NA	NA	NA	NA	NA
ENSMUSG00000110162	RP24-367H14.2	8	57699774	57727344	0.198364	-0.225781	3.55136	-0.0635759	0.949308	NA
ENSMUSG00000110163	RP24-391A3.1	8	52024987	52031271	0	NA	NA	NA	NA	NA
ENSMUSG00000110164	RP24-126M11.1	8	55973640	55974219	0.0547712	-0.802853	4.27969	-0.187596	0.851193	NA
ENSMUSG00000110166	RP23-235I2.4	8	90848034	90849846	0.0547712	-0.802853	4.27969	-0.187596	0.851193	NA
ENSMUSG00000110167	RP24-240K8.3	7	134900670	134904289	1.30345	-0.169108	1.07488	-0.157328	0.874986	NA
ENSMUSG00000110168	RP24-380D10.1	8	43703479	43754163	0	NA	NA	NA	NA	NA
ENSMUSG00000110169	Olfr534-ps1	7	140478760	140479629	0	NA	NA	NA	NA	NA
ENSMUSG00000110171	Olfr484	7	108124199	108125296	0	NA	NA	NA	NA	NA
ENSMUSG00000110172	RP24-191C23.4	8	25399020	25427436	0.347288	0.939934	2.00469	0.468867	0.639165	NA
ENSMUSG00000110173	RP23-442K7.6	7	11845253	11845720	0.164416	-0.22578	4.27969	-0.0527563	0.957926	NA
ENSMUSG00000110174	RP23-338B6.3	7	137167820	137168099	0	NA	NA	NA	NA	NA
ENSMUSG00000110175	RP23-139E6.1	7	102377573	102378337	0.0324263	-0.22578	4.27969	-0.0527563	0.957926	NA
ENSMUSG00000110176	RP24-266E2.4	8	36188372	36202020	0	NA	NA	NA	NA	NA
ENSMUSG00000110177	RP24-447D19.2	8	11693042	11694484	0.228799	-0.799516	2.82561	-0.282954	0.777212	NA
ENSMUSG00000110178	RP24-336D11.4	8	34380544	34385828	0	NA	NA	NA	NA	NA
ENSMUSG00000110179	RP23-348E18.4	8	46299131	46325674	0.150282	-0.22578	4.27969	-0.0527563	0.957926	NA
ENSMUSG00000110180	RP23-457I3.1	8	29228598	29235104	0	NA	NA	NA	NA	NA
ENSMUSG00000110181	RP23-321G17.10	7	16403964	16404262	0	NA	NA	NA	NA	NA
ENSMUSG00000110182	RP23-442K7.5	7	11774006	11774214	0	NA	NA	NA	NA	NA
ENSMUSG00000110183	RP23-60P23.6	8	26023410	26032253	0	NA	NA	NA	NA	NA
ENSMUSG00000110184	RP23-35L23.4	7	11991230	11991401	0	NA	NA	NA	NA	NA
ENSMUSG00000110186	RP24-96C7.7	7	10988419	10996362	0.0388818	-0.22578	4.27969	-0.0527563	0.957926	NA
ENSMUSG00000110187	RP23-298O13.2	8	88560033	88562949	0.11223	-1.38541	4.27928	-0.323748	0.746129	NA
ENSMUSG00000110188	RP23-283I2.4	8	79863664	79864079	0	NA	NA	NA	NA	NA
ENSMUSG00000110189	RP24-156K15.2	8	91152207	91152374	0	NA	NA	NA	NA	NA
ENSMUSG00000110190	Zscan4f	7	11514310	11519111	0.0581709	0.351292	4.27969	0.0820837	0.93458	NA
ENSMUSG00000110191	Olfr1347	7	6487913	6488872	0	NA	NA	NA	NA	NA
ENSMUSG00000110192	RP24-370L8.8	7	11253702	11253864	0	NA	NA	NA	NA	NA
ENSMUSG00000110193	RP23-413D14.7	8	22402576	22402752	0	NA	NA	NA	NA	NA
ENSMUSG00000110194	RP23-332G19.1	8	98223527	98224663	0.201531	1.38749	4.26764	0.325119	0.745091	NA
ENSMUSG00000110196	RP23-63I1.4	7	11075671	11076631	0	NA	NA	NA	NA	NA
ENSMUSG00000110197	RP24-502E20.4	7	45814022	45814919	0.513512	0.203312	2.04842	0.0992528	0.920938	NA
ENSMUSG00000110198	RP24-328B20.1	8	92172587	92189124	0.0612957	-0.802853	4.27969	-0.187596	0.851193	NA
ENSMUSG00000110199	Olfr542-ps1	7	140721282	140722112	0	NA	NA	NA	NA	NA
ENSMUSG00000110200	RP23-359B23.12	8	85135765	85135926	0	NA	NA	NA	NA	NA
ENSMUSG00000110201	RP23-122P15.1	8	15629981	15633409	0.198653	-0.225781	3.54259	-0.0637334	0.949183	NA
ENSMUSG00000110202	RP24-134G9.4	8	79747267	79752413	0	NA	NA	NA	NA	NA
ENSMUSG00000110203	RP23-399A18.8	7	12157091	12157346	0	NA	NA	NA	NA	NA
ENSMUSG00000110204	Olfr501-ps1	7	108508058	108509003	0	NA	NA	NA	NA	NA
ENSMUSG00000110205	RP23-441D24.1	2	57982192	57986017	0.0799648	-0.22578	4.27969	-0.0527563	0.957926	NA
ENSMUSG00000110207	RP23-238J3.2	7	112983903	113010892	0	NA	NA	NA	NA	NA
ENSMUSG00000110208	RP24-502E20.6	7	45922215	45924174	0.925848	0.272157	1.2874	0.211401	0.832574	NA
ENSMUSG00000110209	RP23-299K19.6	7	107113388	107127822	0	NA	NA	NA	NA	NA
ENSMUSG00000110210	RP23-103C10.4	19	59389784	59399207	0	NA	NA	NA	NA	NA
ENSMUSG00000110211	RP24-219I3.2	18	69193336	69195744	0.038623	0.351292	4.27969	0.0820837	0.93458	NA
ENSMUSG00000110212	RP24-160I20.5	8	90759463	90762596	0	NA	NA	NA	NA	NA
ENSMUSG00000110213	RP23-323L3.8	7	46915990	46916263	0	NA	NA	NA	NA	NA
ENSMUSG00000110214	RP24-484I6.1	8	32972831	33056091	0.0607971	0.351292	4.27969	0.0820837	0.93458	NA
ENSMUSG00000110215	RP24-370L8.11	7	11380620	11387584	0.0324263	-0.22578	4.27969	-0.0527563	0.957926	NA
ENSMUSG00000110217	RP24-531I15.4	8	15584723	15670425	0	NA	NA	NA	NA	NA
ENSMUSG00000110219	RP23-359B23.10	8	85122728	85122950	0	NA	NA	NA	NA	NA
ENSMUSG00000110220	RP23-26E18.1	8	100438758	100438962	0	NA	NA	NA	NA	NA
ENSMUSG00000110222	RP23-170M20.2	8	26560461	26579802	0	NA	NA	NA	NA	NA
ENSMUSG00000110223	RP23-334O19.1	8	30482983	30513811	0	NA	NA	NA	NA	NA
ENSMUSG00000110224	RP24-380D10.3	8	43722269	43724064	0	NA	NA	NA	NA	NA
ENSMUSG00000110225	RP24-281G1.2	8	24711406	24714550	0.13743	0.351292	4.27969	0.0820837	0.93458	NA
ENSMUSG00000110226	RP24-216J7.2	8	65278753	65279187	0	NA	NA	NA	NA	NA
ENSMUSG00000110227	RP24-350C10.1	8	58602605	58604594	0	NA	NA	NA	NA	NA
ENSMUSG00000110228	RP23-429G12.2	8	40724832	40726404	0	NA	NA	NA	NA	NA
ENSMUSG00000110229	RP24-186O14.3	8	26298352	26312334	0	NA	NA	NA	NA	NA
ENSMUSG00000110230	RP23-243D10.3	7	123031374	123169678	0.458047	2.06291	2.16203	0.954154	0.340006	NA
ENSMUSG00000110231	RP24-241I4.2	8	45160494	45165219	0.162422	-0.22578	4.27969	-0.0527563	0.957926	NA
ENSMUSG00000110232	RP23-14E14.4	7	10497986	10498757	0	NA	NA	NA	NA	NA
ENSMUSG00000110233	RP24-112O1.3	8	91390693	91391945	0	NA	NA	NA	NA	NA
ENSMUSG00000110236	RP24-371M20.1	8	38659763	38671066	0.0794363	-0.802853	4.27969	-0.187596	0.851193	NA
ENSMUSG00000110237	RP24-285L8.2	7	138899388	138900239	0.0607971	0.351292	4.27969	0.0820837	0.93458	NA
ENSMUSG00000110238	RP23-383A10.2	8	57639330	57640133	0.318995	-1.63984	2.22759	-0.736153	0.461638	NA
ENSMUSG00000110239	RP24-126J17.4	7	101347409	101347984	0.669268	0.235725	1.43711	0.164028	0.869709	NA
ENSMUSG00000110240	RP23-64O4.1	7	46123352	46130568	0	NA	NA	NA	NA	NA
ENSMUSG00000110241	RP23-402P22.1	7	138820745	138821024	0	NA	NA	NA	NA	NA
ENSMUSG00000110242	RP24-229D22.1	8	36985573	37024238	0.162936	-0.22578	4.27969	-0.0527563	0.957926	NA
ENSMUSG00000110243	RP23-344G11.4	7	7295766	7297137	0.108355	-1.37617	4.27941	-0.321581	0.74777	NA
ENSMUSG00000110244	RP23-430L2.2	8	78604294	78604707	0.537878	-0.793288	1.62069	-0.489475	0.624506	NA
ENSMUSG00000110246	RP23-127M7.1	8	50743291	50916997	1.33976	0.220012	1.47094	0.149573	0.881102	NA
ENSMUSG00000110247	RP23-99B10.5	8	34152690	34152971	0	NA	NA	NA	NA	NA
ENSMUSG00000110248	RP24-532A16.2	7	114086898	114088357	0	NA	NA	NA	NA	NA
ENSMUSG00000110249	RP24-258B3.3	8	55073249	55077134	0.13595	-0.22578	4.27969	-0.0527563	0.957926	NA
ENSMUSG00000110250	RP23-317B21.2	12	3171874	3201049	0.250277	-0.249172	2.83189	-0.087988	0.929886	NA
ENSMUSG00000110251	RP24-306C18.10	7	102647630	102648166	0	NA	NA	NA	NA	NA
ENSMUSG00000110252	RP23-296K6.1	8	62193441	62194212	0.194023	-0.808335	4.27928	-0.188895	0.850175	NA
ENSMUSG00000110253	Olfr495	7	108394831	108396270	0	NA	NA	NA	NA	NA
ENSMUSG00000110254	RP23-346N11.6	7	142250822	142251538	0	NA	NA	NA	NA	NA
ENSMUSG00000110255	RP23-469O12.7	7	10344746	10351671	0	NA	NA	NA	NA	NA
ENSMUSG00000110257	Olfr529-ps1	7	140368510	140370102	0	NA	NA	NA	NA	NA
ENSMUSG00000110258	RP24-273H15.5	8	77282861	77286207	0	NA	NA	NA	NA	NA
ENSMUSG00000110259	Olfr65	7	103906342	103907447	0	NA	NA	NA	NA	NA
ENSMUSG00000110260	RP24-241I4.1	8	45110481	45196541	0	NA	NA	NA	NA	NA
ENSMUSG00000110261	RP23-185B22.4	8	60846312	60846668	0	NA	NA	NA	NA	NA
ENSMUSG00000110262	RP23-78K13.3	7	113420374	113421094	0	NA	NA	NA	NA	NA
ENSMUSG00000110263	RP23-300I4.2	8	29088073	29091903	0.0463926	-0.22578	4.27969	-0.0527563	0.957926	NA
ENSMUSG00000110264	RP23-15B11.3	8	47135651	47163704	0.77736	0.687998	1.40929	0.488187	0.625417	NA
ENSMUSG00000110265	RP24-492N18.5	7	105326661	105327214	0	NA	NA	NA	NA	NA
ENSMUSG00000110266	RP23-281F13.1	9	51130307	51165517	0.88902	-0.178216	1.45954	-0.122104	0.902817	NA
ENSMUSG00000110267	RP24-163J22.7	7	11660820	11661447	0	NA	NA	NA	NA	NA
ENSMUSG00000110268	RP23-432H1.8	7	13093172	13098674	0	NA	NA	NA	NA	NA
ENSMUSG00000110270	RP23-296G24.3	8	46604749	46605963	0	NA	NA	NA	NA	NA
ENSMUSG00000110271	RP23-35L23.1	7	11952422	11953403	0	NA	NA	NA	NA	NA
ENSMUSG00000110272	RP23-116A10.2	7	46561451	46561725	0	NA	NA	NA	NA	NA
ENSMUSG00000110274	RP24-486I4.2	8	91997594	92009006	0	NA	NA	NA	NA	NA
ENSMUSG00000110276	RP23-465J20.1	17	48730399	48738746	0	NA	NA	NA	NA	NA
ENSMUSG00000110278	RP23-133J23.2	8	13537678	13547028	0.272693	-0.241283	2.72649	-0.088496	0.929482	NA
ENSMUSG00000110279	RP24-235B15.4	7	45121917	45124144	0.223282	-0.799273	3.4514	-0.231579	0.816865	NA
ENSMUSG00000110280	RP23-169M10.1	8	88391121	88392228	0	NA	NA	NA	NA	NA
ENSMUSG00000110281	RP23-112D14.3	8	50368112	50416088	0	NA	NA	NA	NA	NA
ENSMUSG00000110283	RP24-216J7.1	8	65184244	65184591	0	NA	NA	NA	NA	NA
ENSMUSG00000110284	RP24-475C24.12	7	104942970	104943250	0	NA	NA	NA	NA	NA
ENSMUSG00000110285	RP23-324B16.5	8	37097018	37188061	0	NA	NA	NA	NA	NA
ENSMUSG00000110286	RP23-23D1.1	8	15141044	15371982	0	NA	NA	NA	NA	NA
ENSMUSG00000110287	RP24-548A13.5	7	101980083	101980260	0	NA	NA	NA	NA	NA
ENSMUSG00000110288	RP23-297C11.2	8	15437866	15438160	0	NA	NA	NA	NA	NA
ENSMUSG00000110290	RP24-390A22.1	8	92465767	92469665	0.734379	0.146109	1.46009	0.100069	0.92029	NA
ENSMUSG00000110292	RP23-35L23.5	7	11997725	11999663	0	NA	NA	NA	NA	NA
ENSMUSG00000110293	RP24-111G17.14	7	105078430	105080080	0	NA	NA	NA	NA	NA
ENSMUSG00000110294	RP23-167I14.2	8	80195199	80197656	0	NA	NA	NA	NA	NA
ENSMUSG00000110295	RP23-67F4.4	7	101852959	101853276	0	NA	NA	NA	NA	NA
ENSMUSG00000110296	RP23-65B16.5	4	139075824	139076208	0	NA	NA	NA	NA	NA
ENSMUSG00000110297	RP24-502D8.3	8	26780315	26780509	0	NA	NA	NA	NA	NA
ENSMUSG00000110298	RP23-385G14.1	19	8473313	8541798	0.394927	0.920627	1.8403	0.50026	0.616892	NA
ENSMUSG00000110299	RP23-355I5.3	8	88728203	88729040	0	NA	NA	NA	NA	NA
ENSMUSG00000110300	RP24-168N14.1	8	63522920	63525878	0	NA	NA	NA	NA	NA
ENSMUSG00000110301	RP23-194H4.3	7	101525376	101538330	0.339895	-0.802858	2.29596	-0.349684	0.726576	NA
ENSMUSG00000110302	RP24-100K9.5	8	91670852	91671897	0	NA	NA	NA	NA	NA
ENSMUSG00000110303	RP23-60O3.1	7	139212275	139213191	0.133541	-0.802853	4.27969	-0.187596	0.851193	NA
ENSMUSG00000110304	RP23-382M10.4	8	91788508	91794248	0.265581	0.8508	2.3174	0.367136	0.713518	NA
ENSMUSG00000110305	RP24-325F10.4	8	63999252	63999627	0	NA	NA	NA	NA	NA
ENSMUSG00000110306	RP24-347O5.11	7	9788326	9792902	0.0388818	-0.22578	4.27969	-0.0527563	0.957926	NA
ENSMUSG00000110307	RP24-351P7.6	7	11560389	11560821	0	NA	NA	NA	NA	NA
ENSMUSG00000110308	RP24-116G1.2	8	63020866	63025047	0.189838	0.351292	4.27969	0.0820837	0.93458	NA
ENSMUSG00000110309	RP23-302J17.1	8	56453515	56454439	0.038623	0.351292	4.27969	0.0820837	0.93458	NA
ENSMUSG00000110310	RP23-302J17.2	8	56465622	56484968	0	NA	NA	NA	NA	NA
ENSMUSG00000110311	RP23-89F9.7	8	13391106	13392198	0.27722	-0.799541	2.77918	-0.287689	0.773585	NA
ENSMUSG00000110312	RP23-115C10.1	8	37322385	37350753	0	NA	NA	NA	NA	NA
ENSMUSG00000110313	RP24-447D19.4	8	11714815	11715239	0	NA	NA	NA	NA	NA
ENSMUSG00000110314	RP24-281J17.4	8	35179103	35183886	0.0323769	-0.22578	4.27969	-0.0527563	0.957926	NA
ENSMUSG00000110315	RP23-429G12.1	8	40712681	40713287	0.229862	-1.38508	3.48383	-0.397574	0.690944	NA
ENSMUSG00000110318	RP23-79K4.4	8	56560916	56561388	0.295239	1.52929	2.74327	0.557471	0.577205	NA
ENSMUSG00000110319	RP24-285L8.4	7	138929724	138930216	0	NA	NA	NA	NA	NA
ENSMUSG00000110320	RP24-121L4.7	7	12860884	12868583	0.845008	2.5236	1.34125	1.88152	0.0599009	NA
ENSMUSG00000110321	RP24-266E2.3	8	36174140	36176047	0	NA	NA	NA	NA	NA
ENSMUSG00000110322	RP24-96N12.2	8	28520676	28529237	0	NA	NA	NA	NA	NA
ENSMUSG00000110323	Olfr1345-ps1	7	6446874	6447117	0	NA	NA	NA	NA	NA
ENSMUSG00000110324	RP23-346N11.5	7	142240344	142241078	0.0470594	-0.802853	4.27969	-0.187596	0.851193	NA
ENSMUSG00000110325	RP24-100K9.4	8	91633079	91634890	1.2328	0.503539	1.19363	0.421856	0.67313	NA
ENSMUSG00000110327	RP24-459A4.4	8	57291520	57292052	0.0841273	0.351292	4.27969	0.0820837	0.93458	NA
ENSMUSG00000110328	RP23-99L5.2	8	78197519	78197849	0	NA	NA	NA	NA	NA
ENSMUSG00000110329	RP23-386L13.1	8	31598979	31663828	0.0644911	-0.22578	4.27969	-0.0527563	0.957926	NA
ENSMUSG00000110330	RP24-475C24.10	7	104911013	104911377	0	NA	NA	NA	NA	NA
ENSMUSG00000110332	RP24-160I20.1	8	90816145	90817393	0.314361	-2.01404	2.71569	-0.741631	0.458311	NA
ENSMUSG00000110333	RP23-202K1.1	8	27447100	27620917	0	NA	NA	NA	NA	NA
ENSMUSG00000110334	RP23-101F17.1	8	53911739	53912441	0	NA	NA	NA	NA	NA
ENSMUSG00000110335	RP24-348E18.2	8	35707660	35719949	0.0866754	0.351292	4.27969	0.0820837	0.93458	NA
ENSMUSG00000110336	RP23-417K5.1	8	103603782	103680384	0	NA	NA	NA	NA	NA
ENSMUSG00000110337	RP23-324B16.3	8	37103866	37106827	0	NA	NA	NA	NA	NA
ENSMUSG00000110338	RP24-185N3.1	8	26637675	26639952	0	NA	NA	NA	NA	NA
ENSMUSG00000110339	RP23-7L11.8	7	7153687	7154517	0	NA	NA	NA	NA	NA
ENSMUSG00000110340	RP23-166L22.2	8	103343878	103347534	0.100347	0.947072	4.27834	0.221364	0.824809	NA
ENSMUSG00000110341	RP24-140P18.1	8	85599832	85603131	1.36649	0.12312	1.07734	0.114281	0.909015	NA
ENSMUSG00000110342	RP24-315L4.1	8	54959819	54961193	0.233643	-0.799283	3.41692	-0.233919	0.815048	NA
ENSMUSG00000110343	RP24-278L20.2	8	28082694	28084266	0.0424252	-0.22578	4.27969	-0.0527563	0.957926	NA
ENSMUSG00000110345	RP24-319N16.1	8	26966434	26967474	0	NA	NA	NA	NA	NA
ENSMUSG00000110346	RP23-63I1.2	7	11001029	11001932	0	NA	NA	NA	NA	NA
ENSMUSG00000110347	RP24-235C16.2	8	43749052	43750400	0	NA	NA	NA	NA	NA
ENSMUSG00000110348	RP24-101G17.2	7	11107677	11108355	0.196307	0.947072	4.27834	0.221364	0.824809	NA
ENSMUSG00000110349	RP23-302F9.5	8	87051397	87052247	0	NA	NA	NA	NA	NA
ENSMUSG00000110351	RP24-185N3.2	8	26626744	26627480	0.0470594	-0.802853	4.27969	-0.187596	0.851193	NA
ENSMUSG00000110352	RP24-306C18.11	7	102676536	102676690	0	NA	NA	NA	NA	NA
ENSMUSG00000110353	RP23-234F23.1	10	95823973	95842930	0.289116	-0.214819	2.71936	-0.0789959	0.937036	NA
ENSMUSG00000110354	RP23-345G7.1	7	138413614	138421765	0	NA	NA	NA	NA	NA
ENSMUSG00000110355	RP23-354L18.8	7	140992580	140993513	0.302511	-1.22103	3.30918	-0.368983	0.71214	NA
ENSMUSG00000110356	RP24-531I15.2	8	15580279	15583962	0	NA	NA	NA	NA	NA
ENSMUSG00000110359	RP24-348E18.3	8	35800686	35801853	0	NA	NA	NA	NA	NA
ENSMUSG00000110361	RP23-292K4.5	8	35052123	35053383	0	NA	NA	NA	NA	NA
ENSMUSG00000110362	RP23-267F17.1	8	53436100	53480650	0	NA	NA	NA	NA	NA
ENSMUSG00000110363	RP23-395L6.2	8	47557529	47567896	0.0799648	-0.22578	4.27969	-0.0527563	0.957926	NA
ENSMUSG00000110364	RP23-436E6.2	8	62749686	62761858	0	NA	NA	NA	NA	NA
ENSMUSG00000110366	RP23-397L11.6	7	105400314	105401892	0.37381	1.50742	1.81297	0.831468	0.405709	NA
ENSMUSG00000110367	RP23-273A20.1	8	35439734	35443698	0	NA	NA	NA	NA	NA
ENSMUSG00000110368	RP23-96H18.2	8	64701107	64711076	0.182216	-0.225781	3.60168	-0.0626876	0.950015	NA
ENSMUSG00000110369	RP24-336D11.5	8	34419237	34472995	0.138279	-0.802853	4.27969	-0.187596	0.851193	NA
ENSMUSG00000110370	RP24-144M14.4	8	40748003	40749092	0.0339539	-0.22578	4.27969	-0.0527563	0.957926	NA
ENSMUSG00000110372	RP24-278L20.1	8	28083330	28084920	0	NA	NA	NA	NA	NA
ENSMUSG00000110374	RP24-337F7.4	8	46770553	46770985	0	NA	NA	NA	NA	NA
ENSMUSG00000110375	RP23-217F11.4	8	49959483	50013384	0	NA	NA	NA	NA	NA
ENSMUSG00000110376	RP24-306C18.12	7	102711379	102711479	0	NA	NA	NA	NA	NA
ENSMUSG00000110377	RP24-225A21.2	8	91055264	91056557	0.672908	0.534505	1.87429	0.285177	0.775508	NA
ENSMUSG00000110379	RP24-370L8.5	7	11182400	11188803	0	NA	NA	NA	NA	NA
ENSMUSG00000110380	RP24-491F15.1	8	92152096	92158266	0	NA	NA	NA	NA	NA
ENSMUSG00000110381	RP24-434C14.1	8	59419306	59451513	0	NA	NA	NA	NA	NA
ENSMUSG00000110382	RP24-531B24.1	8	78044010	78055473	0.269485	0.916474	3.43612	0.266718	0.789686	NA
ENSMUSG00000110383	RP24-367D19.2	8	26438829	26440492	0	NA	NA	NA	NA	NA
ENSMUSG00000110384	RP23-93F3.6	8	35407471	35409506	0.0323769	-0.22578	4.27969	-0.0527563	0.957926	NA
ENSMUSG00000110385	RP23-442K7.4	7	11716716	11720271	0	NA	NA	NA	NA	NA
ENSMUSG00000110387	RP23-218K15.11	7	45512357	45512567	0	NA	NA	NA	NA	NA
ENSMUSG00000110389	RP23-18M2.4	4	120644219	120648137	0.0509347	-0.802853	4.27969	-0.187596	0.851193	NA
ENSMUSG00000110391	RP23-416P12.3	10	112008922	112043971	0	NA	NA	NA	NA	NA
ENSMUSG00000110392	RP24-531I15.3	8	15581943	15584719	0	NA	NA	NA	NA	NA
ENSMUSG00000110394	RP24-447D19.5	8	11738621	11739366	0.136115	-0.22578	4.27969	-0.0527563	0.957926	NA
ENSMUSG00000110395	RP24-96C7.3	7	10845737	10846141	0	NA	NA	NA	NA	NA
ENSMUSG00000110396	RP24-163K4.4	7	136167086	136173296	0	NA	NA	NA	NA	NA
ENSMUSG00000110398	RP24-163J22.9	7	11773668	11773986	0	NA	NA	NA	NA	NA
ENSMUSG00000110399	RP24-191C23.3	8	25443668	25454107	0	NA	NA	NA	NA	NA
ENSMUSG00000110400	RP23-103H3.1	7	141516403	141518603	0.179767	0.916319	3.62012	0.253119	0.800177	NA
ENSMUSG00000110401	RP23-120M17.1	8	59219317	59221173	0	NA	NA	NA	NA	NA
ENSMUSG00000110402	RP24-96C7.1	7	10810780	10821006	0	NA	NA	NA	NA	NA
ENSMUSG00000110405	RP23-383A10.6	8	57604818	57607156	0.347123	1.53232	3.30704	0.463349	0.643114	NA
ENSMUSG00000110406	RP23-273N8.1	8	59825649	59844723	0	NA	NA	NA	NA	NA
ENSMUSG00000110407	RP23-157P17.1	7	114208634	114209088	0.322203	-0.209508	2.28421	-0.0917201	0.92692	NA
ENSMUSG00000110408	RP23-357C16.1	9	117708192	117872584	0.308713	-0.225782	2.35584	-0.0958394	0.923648	NA
ENSMUSG00000110410	RP24-273H15.3	8	77305533	77313299	0	NA	NA	NA	NA	NA
ENSMUSG00000110412	RP24-133K20.4	8	12315004	12319480	0	NA	NA	NA	NA	NA
ENSMUSG00000110413	RP24-556B7.6	7	16228900	16229151	0	NA	NA	NA	NA	NA
ENSMUSG00000110414	RP24-337F7.2	8	46833036	46833912	0	NA	NA	NA	NA	NA
ENSMUSG00000110415	RP23-115C10.2	8	37371824	37373165	0.0996789	0.351292	4.27969	0.0820837	0.93458	NA
ENSMUSG00000110416	RP23-323L3.4	7	46967248	46967357	0.0710493	0.351292	4.27969	0.0820837	0.93458	NA
ENSMUSG00000110417	RP24-186O14.1	8	26266977	26273555	0	NA	NA	NA	NA	NA
ENSMUSG00000110418	Olfr512	7	108713355	108714335	0	NA	NA	NA	NA	NA
ENSMUSG00000110420	RP23-212F18.1	7	11314461	11315061	0	NA	NA	NA	NA	NA
ENSMUSG00000110421	RP24-370L8.6	7	11201406	11211327	0	NA	NA	NA	NA	NA
ENSMUSG00000110422	RP23-63O14.2	8	83267086	83267627	0.393551	-0.225782	2.27178	-0.0993856	0.920832	NA
ENSMUSG00000110425	RP24-340I7.2	9	3137043	3138739	0	NA	NA	NA	NA	NA
ENSMUSG00000110426	RP23-431O7.3	8	95045981	95047460	0.234914	0.367136	2.81387	0.130474	0.896191	NA
ENSMUSG00000110427	RP23-163N19.1	8	95496430	95503718	0.0810133	-0.802853	4.27969	-0.187596	0.851193	NA
ENSMUSG00000110428	RP23-431O7.8	8	95126666	95134867	0.0610427	-0.22578	4.27969	-0.0527563	0.957926	NA
ENSMUSG00000110429	RP23-290L7.1	8	75079141	75079871	0	NA	NA	NA	NA	NA
ENSMUSG00000110430	Cmtm1	8	104292923	104310145	0.0644911	-0.22578	4.27969	-0.0527563	0.957926	NA
ENSMUSG00000110431	Olfr892-ps1	9	38189727	38190658	0	NA	NA	NA	NA	NA
ENSMUSG00000110432	RP23-267J18.4	8	75294570	75294762	0	NA	NA	NA	NA	NA
ENSMUSG00000110433	RP23-478N15.3	8	75037434	75045246	0	NA	NA	NA	NA	NA
ENSMUSG00000110434	Rps7-ps1	8	69540957	69541347	0	NA	NA	NA	NA	NA
ENSMUSG00000110435	RP23-10E9.1	8	112236613	112236966	0	NA	NA	NA	NA	NA
ENSMUSG00000110436	Flg	3	93292199	93293686	0	NA	NA	NA	NA	NA
ENSMUSG00000110437	RP24-553O21.4	8	126057816	126060524	0	NA	NA	NA	NA	NA
ENSMUSG00000110438	RP23-162M13.10	8	71695608	71696014	0.154403	-0.802853	4.27969	-0.187596	0.851193	NA
ENSMUSG00000110439	RP24-346O11.2	4	60817589	60821463	0	NA	NA	NA	NA	NA
ENSMUSG00000110440	RP24-302M13.5	8	122870174	122901457	1.26248	0.47942	1.08123	0.443402	0.657475	NA
ENSMUSG00000110441	RP23-94M23.4	3	85435187	85466128	0.166912	-0.802855	3.67418	-0.218513	0.82703	NA
ENSMUSG00000110442	RP24-263E2.2	8	94273426	94276860	0.704115	-1.00975	1.28733	-0.784375	0.43282	NA
ENSMUSG00000110445	RP23-401L9.5	8	119714454	119715452	0	NA	NA	NA	NA	NA
ENSMUSG00000110447	RP24-362N13.1	8	95593422	95621509	1.14254	-2.57192	1.3458	-1.91107	0.0559957	NA
ENSMUSG00000110448	RP23-212H13.2	8	83489743	83490799	0	NA	NA	NA	NA	NA
ENSMUSG00000110449	RP23-132B15.3	8	68950321	68950544	0	NA	NA	NA	NA	NA
ENSMUSG00000110450	RP24-335I20.1	8	73436571	73437604	0	NA	NA	NA	NA	NA
ENSMUSG00000110452	RP24-418L21.3	8	67584906	67585190	0	NA	NA	NA	NA	NA
ENSMUSG00000110454	RP23-346D17.2	8	66780080	66795561	0	NA	NA	NA	NA	NA
ENSMUSG00000110455	RP23-11D11.1	8	112880460	113004997	0	NA	NA	NA	NA	NA
ENSMUSG00000110456	RP23-91H23.4	8	123767551	123768495	0.0463926	-0.22578	4.27969	-0.0527563	0.957926	NA
ENSMUSG00000110457	RP24-248F14.2	8	105973097	105985879	0.317634	-1.41257	2.26933	-0.62246	0.533639	NA
ENSMUSG00000110459	RP24-82M4.3	8	117675815	117677209	0	NA	NA	NA	NA	NA
ENSMUSG00000110460	RP23-478P10.2	8	19942830	19943265	0.129225	-0.802853	4.27969	-0.187596	0.851193	NA
ENSMUSG00000110461	RP23-408J7.2	9	4228796	4229129	0	NA	NA	NA	NA	NA
ENSMUSG00000110462	RP24-129F24.1	8	71752026	71781322	0.103426	0.351292	4.27969	0.0820837	0.93458	NA
ENSMUSG00000110463	RP23-187D7.1	8	19594900	19665322	0	NA	NA	NA	NA	NA
ENSMUSG00000110464	RP24-423G4.3	8	47811724	47818221	0.0339539	-0.22578	4.27969	-0.0527563	0.957926	NA
ENSMUSG00000110465	RP23-220E13.1	8	49230527	49231969	0	NA	NA	NA	NA	NA
ENSMUSG00000110466	RP24-316F13.6	9	20313488	20313633	0	NA	NA	NA	NA	NA
ENSMUSG00000110467	RP24-372G15.1	8	123727772	123735142	0.0547712	-0.802853	4.27969	-0.187596	0.851193	NA
ENSMUSG00000110468	RP23-425M11.1	8	66905997	66937826	0	NA	NA	NA	NA	NA
ENSMUSG00000110469	RP23-288O12.2	8	75405340	75406589	0.946648	0.459784	1.38509	0.331953	0.739925	NA
ENSMUSG00000110470	RP24-158M8.2	8	119378696	119386537	0	NA	NA	NA	NA	NA
ENSMUSG00000110472	RP24-134P12.1	8	68299069	68299456	0.038623	0.351292	4.27969	0.0820837	0.93458	NA
ENSMUSG00000110473	RP23-162M13.11	8	71760118	71760591	0.15052	1.48784	4.26378	0.348949	0.727128	NA
ENSMUSG00000110474	RP23-468H22.6	8	69419497	69425233	0	NA	NA	NA	NA	NA
ENSMUSG00000110475	RP23-431O7.9	8	95138310	95148386	0.212341	-0.808007	3.48993	-0.231525	0.816907	NA
ENSMUSG00000110476	RP24-421B13.1	8	116181451	116187369	0.0905973	0.351292	4.27969	0.0820837	0.93458	NA
ENSMUSG00000110477	RP23-348B21.1	13	56426594	56433753	0.134709	-0.22578	4.27969	-0.0527563	0.957926	NA
ENSMUSG00000110478	RP23-212H13.3	8	83546440	83548267	0	NA	NA	NA	NA	NA
ENSMUSG00000110479	RP23-146A22.7	8	104984464	104996811	0	NA	NA	NA	NA	NA
ENSMUSG00000110480	RP24-114J11.1	8	48270248	48270985	0.330277	1.02749	2.74624	0.374143	0.708298	NA
ENSMUSG00000110482	RP24-135G18.1	8	124160073	124160684	0	NA	NA	NA	NA	NA
ENSMUSG00000110483	RP24-161A21.2	8	95629173	95630391	0.435088	0.572063	1.95982	0.291895	0.770367	NA
ENSMUSG00000110484	RP23-135K11.2	8	111318037	111318430	0	NA	NA	NA	NA	NA
ENSMUSG00000110485	RP24-325F22.1	8	75992509	76415040	0	NA	NA	NA	NA	NA
ENSMUSG00000110486	RP24-217M18.8	8	104362602	104363668	0.39153	-0.00775107	1.96152	-0.00395157	0.996847	NA
ENSMUSG00000110487	RP23-38P22.2	1	72692864	72693452	0	NA	NA	NA	NA	NA
ENSMUSG00000110488	RP23-144H18.4	8	105051049	105051468	0	NA	NA	NA	NA	NA
ENSMUSG00000110490	RP24-238M4.2	8	71877780	71878563	0	NA	NA	NA	NA	NA
ENSMUSG00000110491	RP23-400F19.1	9	3199894	3215230	0	NA	NA	NA	NA	NA
ENSMUSG00000110492	RP23-382B3.2	8	127040348	127040700	0	NA	NA	NA	NA	NA
ENSMUSG00000110493	Olfr841-ps1	9	19219070	19232174	0	NA	NA	NA	NA	NA
ENSMUSG00000110494	RP24-420C18.2	8	117746331	117748260	0	NA	NA	NA	NA	NA
ENSMUSG00000110495	RP24-276H6.2	18	70432355	70433856	0	NA	NA	NA	NA	NA
ENSMUSG00000110496	RP23-8D10.2	8	93190328	93191358	0.0470594	-0.802853	4.27969	-0.187596	0.851193	NA
ENSMUSG00000110497	RP24-81G20.1	8	104711249	104718260	0.0644911	-0.22578	4.27969	-0.0527563	0.957926	NA
ENSMUSG00000110498	RP23-312B17.3	8	126839233	126851473	0.229271	-0.799514	2.8303	-0.282484	0.777573	NA
ENSMUSG00000110500	RP23-451G9.2	8	66495059	66496946	0	NA	NA	NA	NA	NA
ENSMUSG00000110501	RP23-400E10.3	8	107444284	107444692	0	NA	NA	NA	NA	NA
ENSMUSG00000110502	RP23-144H18.6	8	105110624	105111421	0.107278	-0.22578	4.27969	-0.0527563	0.957926	NA
ENSMUSG00000110503	RP23-175C23.1	8	49044280	49046017	0	NA	NA	NA	NA	NA
ENSMUSG00000110506	RP24-409P7.2	8	95921529	95922613	0	NA	NA	NA	NA	NA
ENSMUSG00000110507	RP24-262P14.2	8	110047432	110057176	0	NA	NA	NA	NA	NA
ENSMUSG00000110508	RP23-12D16.1	8	107690626	107690844	0	NA	NA	NA	NA	NA
ENSMUSG00000110509	RP23-166P10.1	8	48630930	48631169	0	NA	NA	NA	NA	NA
ENSMUSG00000110511	RP23-418A13.5	9	19842073	19872536	0	NA	NA	NA	NA	NA
ENSMUSG00000110512	RP24-200K10.1	8	67176771	67177787	0.0339539	-0.22578	4.27969	-0.0527563	0.957926	NA
ENSMUSG00000110513	Olfr882-ps1	9	38003071	38004895	0	NA	NA	NA	NA	NA
ENSMUSG00000110514	RP23-114B10.5	8	69329218	69329554	0	NA	NA	NA	NA	NA
ENSMUSG00000110515	RP23-267J18.2	8	75274482	75275664	0.325382	0.364821	2.31592	0.157528	0.874829	NA
ENSMUSG00000110516	RP23-431O7.6	8	95089671	95090676	0	NA	NA	NA	NA	NA
ENSMUSG00000110517	RP23-431O7.10	8	95113566	95129590	0	NA	NA	NA	NA	NA
ENSMUSG00000110518	Olfr861-ps1	9	19875510	19876639	0	NA	NA	NA	NA	NA
ENSMUSG00000110519	Olfr839-ps1	9	19174736	19175674	0	NA	NA	NA	NA	NA
ENSMUSG00000110520	RP24-420C18.1	8	117712570	117714091	0	NA	NA	NA	NA	NA
ENSMUSG00000110521	Olfr856-ps1	9	19657057	19658647	0	NA	NA	NA	NA	NA
ENSMUSG00000110522	RP23-314A15.6	8	72078774	72079092	0	NA	NA	NA	NA	NA
ENSMUSG00000110523	RP24-94F12.2	8	122724948	122752325	0.453737	0.899016	2.02581	0.443781	0.657201	NA
ENSMUSG00000110524	RP23-98C9.3	8	94183289	94184969	0	NA	NA	NA	NA	NA
ENSMUSG00000110525	RP24-94F12.7	8	122836551	122836797	0.800357	1.13642	1.51472	0.750253	0.453102	NA
ENSMUSG00000110526	Olfr151	9	37729977	37731104	0	NA	NA	NA	NA	NA
ENSMUSG00000110527	RP23-144D3.3	9	19364855	19365563	0	NA	NA	NA	NA	NA
ENSMUSG00000110530	RP23-50L10.4	8	18889210	18902316	0.0388818	-0.22578	4.27969	-0.0527563	0.957926	NA
ENSMUSG00000110531	RP24-366L10.1	8	19711128	19711705	0	NA	NA	NA	NA	NA
ENSMUSG00000110532	RP23-478A9.6	8	72531031	72531208	0.0547712	-0.802853	4.27969	-0.187596	0.851193	NA
ENSMUSG00000110533	RP23-346D17.3	8	66845797	66846592	0.0679078	-0.22578	4.27969	-0.0527563	0.957926	NA
ENSMUSG00000110534	RP23-136G17.1	8	93565977	93628624	1.17713	0.520028	1.1529	0.451062	0.651945	NA
ENSMUSG00000110535	Olfr880-ps1	9	37968355	37968583	0	NA	NA	NA	NA	NA
ENSMUSG00000110536	RP23-468H22.4	8	69470069	69470406	0	NA	NA	NA	NA	NA
ENSMUSG00000110538	RP23-114B10.2	8	69225536	69225792	0	NA	NA	NA	NA	NA
ENSMUSG00000110539	RP24-423G4.2	8	47773555	47777802	0	NA	NA	NA	NA	NA
ENSMUSG00000110541	RP23-227D17.1	8	113067262	113093334	0	NA	NA	NA	NA	NA
ENSMUSG00000110542	RP23-100C12.2	8	19163520	19188015	0	NA	NA	NA	NA	NA
ENSMUSG00000110543	RP23-267J18.5	8	75383802	75384628	0	NA	NA	NA	NA	NA
ENSMUSG00000110544	RP23-479K12.2	8	48070002	48070628	0.573327	0.629192	1.67414	0.375829	0.707044	NA
ENSMUSG00000110546	RP23-314A15.8	8	72035245	72035655	0.201531	1.38749	4.26764	0.325119	0.745091	NA
ENSMUSG00000110547	RP24-246F6.2	8	123896273	123900620	0.449156	-1.67265	2.25312	-0.742373	0.457862	NA
ENSMUSG00000110548	RP23-357O17.2	8	118607127	118610499	0	NA	NA	NA	NA	NA
ENSMUSG00000110549	RP23-144H18.5	8	105045166	105045502	0.0810133	-0.802853	4.27969	-0.187596	0.851193	NA
ENSMUSG00000110550	RP23-9L16.4	8	124781733	124782148	0	NA	NA	NA	NA	NA
ENSMUSG00000110551	RP23-247P3.4	8	104223747	104224100	0.0470594	-0.802853	4.27969	-0.187596	0.851193	NA
ENSMUSG00000110552	RP23-83G5.1	8	97215971	97218982	0	NA	NA	NA	NA	NA
ENSMUSG00000110553	RP23-183P1.1	8	76116595	76117027	0	NA	NA	NA	NA	NA
ENSMUSG00000110554	RP23-399J5.1	8	71026792	71126576	0.505217	-0.805842	1.90025	-0.424071	0.671514	NA
ENSMUSG00000110555	Olfr863-ps	9	19941510	19942438	0	NA	NA	NA	NA	NA
ENSMUSG00000110556	RP23-264J18.1	8	95775912	95778530	1.14798	-0.186379	1.30233	-0.143113	0.886201	NA
ENSMUSG00000110557	RP23-403G9.9	8	104701705	104720965	0.0339539	-0.22578	4.27969	-0.0527563	0.957926	NA
ENSMUSG00000110558	RP23-39F24.3	8	72417409	72421472	1.17524	0.730165	1.45244	0.502718	0.615163	NA
ENSMUSG00000110559	RP23-194O23.4	8	93646386	93687958	0.150956	0.351292	4.27969	0.0820837	0.93458	NA
ENSMUSG00000110560	Olfr864-ps1	9	19996433	19997362	0	NA	NA	NA	NA	NA
ENSMUSG00000110561	RP24-262P14.4	8	110011375	110014324	0	NA	NA	NA	NA	NA
ENSMUSG00000110562	RP23-303A11.2	8	128633936	128634882	1.29972	0.750153	1.06841	0.702123	0.482603	NA
ENSMUSG00000110563	RP23-390K13.4	8	72795136	72795487	0	NA	NA	NA	NA	NA
ENSMUSG00000110564	RP24-418N13.2	8	49485770	49488645	0.0324263	-0.22578	4.27969	-0.0527563	0.957926	NA
ENSMUSG00000110565	RP23-271O7.5	9	19029218	19029992	0	NA	NA	NA	NA	NA
ENSMUSG00000110566	Olfr865-ps1	9	20024684	20024768	0	NA	NA	NA	NA	NA
ENSMUSG00000110567	RP23-83G5.3	8	97149419	97164356	0.142056	-0.802853	4.27969	-0.187596	0.851193	NA
ENSMUSG00000110568	RP23-403G9.8	8	104675536	104682211	0	NA	NA	NA	NA	NA
ENSMUSG00000110569	RP23-162M13.9	8	71704205	71704968	0.156897	-0.802853	4.27969	-0.187596	0.851193	NA
ENSMUSG00000110570	RP23-394G23.2	8	83749504	83749656	0.180986	0.351292	4.27969	0.0820837	0.93458	NA
ENSMUSG00000110571	RP24-532D12.5	9	19612882	19613276	0	NA	NA	NA	NA	NA
ENSMUSG00000110572	Olfr852-ps1	9	19533644	19533869	0	NA	NA	NA	NA	NA
ENSMUSG00000110574	RP23-152N9.2	8	20596464	20597041	0	NA	NA	NA	NA	NA
ENSMUSG00000110576	RP23-411I6.1	18	62566463	62578931	0	NA	NA	NA	NA	NA
ENSMUSG00000110577	RP23-163N19.3	8	95551793	95552302	0.153281	-0.22578	4.27969	-0.0527563	0.957926	NA
ENSMUSG00000110578	Olfr858-ps1	9	19737451	19738380	0	NA	NA	NA	NA	NA
ENSMUSG00000110579	RP23-57C9.2	8	107994555	108004655	0	NA	NA	NA	NA	NA
ENSMUSG00000110581	RP23-106G8.3	8	113647900	113648263	0	NA	NA	NA	NA	NA
ENSMUSG00000110582	RP23-106G8.4	8	113667926	113676458	0	NA	NA	NA	NA	NA
ENSMUSG00000110583	RP23-32L24.1	8	67053650	67054133	0	NA	NA	NA	NA	NA
ENSMUSG00000110584	Olfr836	9	19120957	19121910	0	NA	NA	NA	NA	NA
ENSMUSG00000110585	RP23-390K13.5	8	72771658	72784333	0	NA	NA	NA	NA	NA
ENSMUSG00000110586	RP23-59O19.4	8	105859303	105860422	0.101108	-0.22578	4.27969	-0.0527563	0.957926	NA
ENSMUSG00000110587	RP23-400F19.3	9	3187110	3188331	0	NA	NA	NA	NA	NA
ENSMUSG00000110588	RP23-98C9.5	8	94170748	94173412	0.594988	-0.220059	1.72483	-0.127583	0.898479	NA
ENSMUSG00000110589	RP23-478P10.1	8	20019133	20019411	0	NA	NA	NA	NA	NA
ENSMUSG00000110590	Olfr848-ps1	9	19403600	19404529	0	NA	NA	NA	NA	NA
ENSMUSG00000110591	RP24-344F2.1	8	19903392	19925713	0.230001	1.87805	4.24452	0.442465	0.658153	NA
ENSMUSG00000110592	RP24-199D4.1	8	115585392	115595152	0.141482	-0.22578	4.27969	-0.0527563	0.957926	NA
ENSMUSG00000110593	RP23-478N15.1	8	75024097	75033941	0.0581709	0.351292	4.27969	0.0820837	0.93458	NA
ENSMUSG00000110594	RP23-132B15.4	8	68971145	69001683	0	NA	NA	NA	NA	NA
ENSMUSG00000110595	RP24-473C10.1	8	76395132	76395724	0.157911	-0.22578	4.27969	-0.0527563	0.957926	NA
ENSMUSG00000110596	RP23-38P22.1	1	72706289	72706502	0	NA	NA	NA	NA	NA
ENSMUSG00000110597	RP23-146A22.3	8	104886862	104902787	0.0509347	-0.802853	4.27969	-0.187596	0.851193	NA
ENSMUSG00000110598	RP23-424A21.5	8	95468646	95472133	0	NA	NA	NA	NA	NA
ENSMUSG00000110600	RP24-217M18.3	8	104324440	104324680	0	NA	NA	NA	NA	NA
ENSMUSG00000110601	RP24-414A22.9	8	120597110	120597563	0	NA	NA	NA	NA	NA
ENSMUSG00000110602	Olfr886-ps1	9	38069587	38070748	0	NA	NA	NA	NA	NA
ENSMUSG00000110603	RP23-183P1.2	8	76010026	76011139	0	NA	NA	NA	NA	NA
ENSMUSG00000110604	RP24-423G4.1	8	47764054	47766125	0	NA	NA	NA	NA	NA
ENSMUSG00000110606	RP23-175C23.2	8	49063879	49071859	0	NA	NA	NA	NA	NA
ENSMUSG00000110607	RP24-178J22.4	8	104551907	104556987	0	NA	NA	NA	NA	NA
ENSMUSG00000110608	RP23-410B24.4	8	105503406	105503946	0	NA	NA	NA	NA	NA
ENSMUSG00000110609	RP24-291F20.1	8	73871693	73872536	0	NA	NA	NA	NA	NA
ENSMUSG00000110610	RP24-344C7.3	9	19690619	19691551	0.0509347	-0.802853	4.27969	-0.187596	0.851193	NA
ENSMUSG00000110612	RP24-93F18.4	8	124005305	124006046	0.182508	0.899869	3.64516	0.246867	0.805011	NA
ENSMUSG00000110613	RP23-143B2.2	8	108553252	108584595	0.931486	0.0537698	1.28265	0.0419209	0.966562	NA
ENSMUSG00000110614	RP24-345M22.1	8	33985444	33987200	0.26511	0.368671	3.37978	0.109081	0.913138	NA
ENSMUSG00000110616	RP23-357B4.2	8	21906664	21934313	0	NA	NA	NA	NA	NA
ENSMUSG00000110618	RP23-263C23.7	11	51898966	51909624	0.928876	1.11114	1.41236	0.786727	0.431442	NA
ENSMUSG00000110619	RP23-457J22.8	8	71523574	71524285	0	NA	NA	NA	NA	NA
ENSMUSG00000110620	RP23-265B15.1	8	115971635	115972071	1.28818	-1.93826	2.88809	-0.67112	0.502144	NA
ENSMUSG00000110621	Olfr837	9	19136928	19137967	0	NA	NA	NA	NA	NA
ENSMUSG00000110622	KIAA1683	8	70703457	70717650	0.491608	0.657281	1.85751	0.353852	0.72345	NA
ENSMUSG00000110623	RP23-459B8.1	8	96309519	96361523	0	NA	NA	NA	NA	NA
ENSMUSG00000110624	RP23-479K12.1	8	48002210	48009133	0	NA	NA	NA	NA	NA
ENSMUSG00000110625	RP23-57C9.1	8	107869685	107885011	0	NA	NA	NA	NA	NA
ENSMUSG00000110626	RP23-312B17.1	8	126755571	126758334	0.263984	-0.225782	2.7647	-0.0816659	0.934912	NA
ENSMUSG00000110627	RP24-257F22.4	9	118571608	118572271	0	NA	NA	NA	NA	NA
ENSMUSG00000110628	RP23-204B12.4	18	44116263	44119567	0	NA	NA	NA	NA	NA
ENSMUSG00000110629	RP24-170O17.2	8	125584632	125625605	0.0647538	-0.22578	4.27969	-0.0527563	0.957926	NA
ENSMUSG00000110632	RP23-419G4.1	8	67310687	67311539	0	NA	NA	NA	NA	NA
ENSMUSG00000110633	RP23-459B8.2	8	96371727	96403862	0.250661	-0.802856	3.39372	-0.236571	0.81299	NA
ENSMUSG00000110634	RP24-409P7.1	8	95910574	95934042	0	NA	NA	NA	NA	NA
ENSMUSG00000110636	RP23-207J12.1	11	103421736	103422062	0	NA	NA	NA	NA	NA
ENSMUSG00000110637	RP23-276L18.2	8	20381081	20381658	0	NA	NA	NA	NA	NA
ENSMUSG00000110638	RP23-247P3.2	8	104220612	104223609	0.158144	-0.802853	4.27969	-0.187596	0.851193	NA
ENSMUSG00000110639	RP23-146A22.1	8	104755779	104764069	0	NA	NA	NA	NA	NA
ENSMUSG00000110640	RP23-267J18.1	8	75201439	75210042	0.041083	-0.22578	4.27969	-0.0527563	0.957926	NA
ENSMUSG00000110641	RP23-100C12.1	8	19140778	19159440	0	NA	NA	NA	NA	NA
ENSMUSG00000110642	RP23-247P3.6	8	104310832	104312769	0	NA	NA	NA	NA	NA
ENSMUSG00000110643	RP23-314A15.7	8	72036069	72036588	0	NA	NA	NA	NA	NA
ENSMUSG00000110645	Olfr838-ps1	9	19153584	19154560	0	NA	NA	NA	NA	NA
ENSMUSG00000110646	Olfr369-ps1	9	3233346	3236427	0	NA	NA	NA	NA	NA
ENSMUSG00000110648	RP23-382B3.1	8	126981593	126982232	0.392517	0.898904	1.99798	0.449906	0.652778	NA
ENSMUSG00000110650	RP24-134P12.2	8	68316997	68318080	0	NA	NA	NA	NA	NA
ENSMUSG00000110651	RP23-50L10.5	8	18905439	18906533	0	NA	NA	NA	NA	NA
ENSMUSG00000110653	RP24-89M13.2	11	117479875	117482597	0.038623	0.351292	4.27969	0.0820837	0.93458	NA
ENSMUSG00000110654	RP23-303A11.3	8	128654313	128656759	0.378862	0.351295	1.79162	0.196077	0.84455	NA
ENSMUSG00000110655	RP24-435G18.2	8	76289516	76296013	0	NA	NA	NA	NA	NA
ENSMUSG00000110657	RP23-114B10.3	8	69239202	69240030	1.22133	0.54816	1.25468	0.436894	0.662188	NA
ENSMUSG00000110658	RP23-98D11.1	8	122596899	122597254	0.19057	-0.802855	3.58449	-0.223981	0.822772	NA
ENSMUSG00000110659	RP23-279O5.4	8	93238653	93251175	0	NA	NA	NA	NA	NA
ENSMUSG00000110660	RP24-232I9.2	9	3494379	3497463	0.264695	-0.225782	2.80904	-0.0803768	0.935938	NA
ENSMUSG00000110662	RP23-232G11.1	8	118381726	118382191	0.102126	-0.22578	4.27969	-0.0527563	0.957926	NA
ENSMUSG00000110663	RP24-345M22.2	8	33985914	33990524	0.0463926	-0.22578	4.27969	-0.0527563	0.957926	NA
ENSMUSG00000110664	RP23-399J5.2	8	71223949	71224453	0.365527	-0.225782	2.76802	-0.0815679	0.93499	NA
ENSMUSG00000110665	RP23-189N8.4	8	47744712	47750134	0.0710493	0.351292	4.27969	0.0820837	0.93458	NA
ENSMUSG00000110666	RP23-9L16.3	8	124765261	124766214	0	NA	NA	NA	NA	NA
ENSMUSG00000110667	RP23-357O17.1	8	118610989	118615879	0	NA	NA	NA	NA	NA
ENSMUSG00000110668	RP23-288O12.1	8	75401968	75402310	0	NA	NA	NA	NA	NA
ENSMUSG00000110670	RP23-60O19.3	8	93415537	93427628	0	NA	NA	NA	NA	NA
ENSMUSG00000110671	Olfr840-ps1	9	19203452	19205669	0	NA	NA	NA	NA	NA
ENSMUSG00000110672	RP23-194O23.2	8	93747575	93749852	0.163877	-0.808335	4.27928	-0.188895	0.850175	NA
ENSMUSG00000110673	RP24-365B9.2	8	121666814	121674088	0.327136	-1.38391	2.32975	-0.594018	0.5525	NA
ENSMUSG00000110674	RP23-247P3.3	8	104217202	104218299	0	NA	NA	NA	NA	NA
ENSMUSG00000110675	Olfr879-ps1	9	37941415	37942108	0	NA	NA	NA	NA	NA
ENSMUSG00000110677	RP23-226D9.6	12	103368772	103372467	0	NA	NA	NA	NA	NA
ENSMUSG00000110678	RP24-168N14.4	8	63522922	63525881	0	NA	NA	NA	NA	NA
ENSMUSG00000110679	RP23-98C9.8	8	94222993	94223634	1.11706	3.63433	2.93657	1.23761	0.215861	NA
ENSMUSG00000110680	RP23-100B15.6	9	37911152	37911394	0	NA	NA	NA	NA	NA
ENSMUSG00000110681	RP23-357B4.1	8	21935351	21935824	0	NA	NA	NA	NA	NA
ENSMUSG00000110682	RP24-94F12.3	8	122760045	122763021	1.03265	-1.09729	1.37879	-0.795834	0.426128	NA
ENSMUSG00000110683	RP23-356I16.2	8	125018826	125019171	0.0501734	0.351292	4.27969	0.0820837	0.93458	NA
ENSMUSG00000110684	RP23-91H23.3	8	123754370	123767721	0.108102	-0.802853	4.27969	-0.187596	0.851193	NA
ENSMUSG00000110685	RP24-238M4.4	8	71824641	71857281	0.656488	0.153694	1.63588	0.0939516	0.925148	NA
ENSMUSG00000110687	RP23-60O19.4	8	93398905	93403908	0	NA	NA	NA	NA	NA
ENSMUSG00000110688	RP24-418N13.4	8	49521424	49522408	0	NA	NA	NA	NA	NA
ENSMUSG00000110689	RP24-178J22.3	8	104438260	104439462	0	NA	NA	NA	NA	NA
ENSMUSG00000110690	RP23-212H13.4	8	83600013	83600700	0.273179	-1.3845	2.74895	-0.503646	0.61451	NA
ENSMUSG00000110691	RP23-408J7.1	9	4213922	4215941	0	NA	NA	NA	NA	NA
ENSMUSG00000110693	RP23-290L7.4	8	75176458	75177733	0	NA	NA	NA	NA	NA
ENSMUSG00000110694	RP24-81G20.2	8	104785828	104787612	0	NA	NA	NA	NA	NA
ENSMUSG00000110695	RP23-60O19.2	8	93430475	93437174	0	NA	NA	NA	NA	NA
ENSMUSG00000110696	RP23-390K13.6	8	72765481	72767616	0.0663308	-0.22578	4.27969	-0.0527563	0.957926	NA
ENSMUSG00000110698	RP24-553O21.3	8	126029248	126046808	0	NA	NA	NA	NA	NA
ENSMUSG00000110699	AC140205.10	8	20828353	20833219	0.930257	0.405025	1.6963	0.23877	0.811284	NA
ENSMUSG00000110700	RP24-331K7.1	8	116489186	116491109	0	NA	NA	NA	NA	NA
ENSMUSG00000110703	RP24-396C10.1	8	74081645	74093684	0	NA	NA	NA	NA	NA
ENSMUSG00000110704	RP23-430K5.3	8	124025072	124048412	0.0852744	-0.22578	4.27969	-0.0527563	0.957926	NA
ENSMUSG00000110705	RP23-433M13.5	9	38000923	38001157	0	NA	NA	NA	NA	NA
ENSMUSG00000110706	RP24-77I7.2	8	124897894	124900130	0.182923	0.916288	3.66034	0.250329	0.802333	NA
ENSMUSG00000110707	RP24-262P14.3	8	109973953	109974352	0	NA	NA	NA	NA	NA
ENSMUSG00000110708	RP24-97K3.4	8	94760288	94761237	0	NA	NA	NA	NA	NA
ENSMUSG00000110709	RP24-68M15.1	8	116357061	116359550	0	NA	NA	NA	NA	NA
ENSMUSG00000110711	RP23-264J18.6	8	95870814	95872595	0.765161	1.60705	1.56523	1.02672	0.304553	NA
ENSMUSG00000110712	RP23-432C4.2	1	72641188	72642963	1.21228	-1.09652	1.22773	-0.893129	0.371788	NA
ENSMUSG00000110713	RP23-194O23.3	8	93707015	93719975	0.126	-0.802853	4.27969	-0.187596	0.851193	NA
ENSMUSG00000110714	RP23-8D10.1	8	93141331	93154116	0	NA	NA	NA	NA	NA
ENSMUSG00000110715	RP23-83G5.2	8	97163793	97165030	1.03932	-0.611784	1.44803	-0.422492	0.672666	NA
ENSMUSG00000110716	RP24-94F12.4	8	122774035	122775423	0.178743	-0.225781	3.63485	-0.0621157	0.950471	NA
ENSMUSG00000110717	RP23-44D2.1	8	96512340	96513979	0.0612957	-0.802853	4.27969	-0.187596	0.851193	NA
ENSMUSG00000110718	RP23-60O19.1	8	93363623	93431049	0	NA	NA	NA	NA	NA
ENSMUSG00000110719	RP23-336P20.1	8	88051511	88070810	0	NA	NA	NA	NA	NA
