## Supplementary material for "Congenital heart defects in Down syndrome are caused by increased dosage of DYRK1A": Table S9 (part 4 of 6)

### Sheet: DESeq_Dp1Tyb v Dp1TybDyrk1a (continued)
Row.names	log2FoldChange	padj	external_gene_name	chromosome_name	start_position	end_position
ENSMUSG00000082604	-1.24703	NA	Gm8482	12	100863969	100864439
ENSMUSG00000041130	0.180889	0.117926	Zfp598	17	24669752	24682015
ENSMUSG00000029063	0.139701	0.117926	Nadk	4	155562378	155591001
ENSMUSG00000028430	0.150776	0.118042	Nol6	4	41114427	41124455
ENSMUSG00000083319	-1.24703	NA	Gm11284	13	22163886	22165807
ENSMUSG00000084249	-1.24703	NA	Gm12267	11	60449210	60449970
ENSMUSG00000085116	-1.24703	NA	Gm2735	9	59844327	59844603
ENSMUSG00000025650	0.541678	0.118442	Col7a1	9	108953586	108984875
ENSMUSG00000085222	-1.24703	NA	Gm13974	2	114854093	115043972
ENSMUSG00000085247	-1.24703	NA	4930545L23Rik	2	135169573	135215616
ENSMUSG00000086123	-1.24703	NA	Gm16060	3	138828685	138829162
ENSMUSG00000029401	0.333017	0.119258	Rilpl2	5	124463265	124478366
ENSMUSG00000086315	-1.24703	NA	Arl4aos	12	40038099	40040027
ENSMUSG00000036040	0.317241	0.11943	Adamtsl2	2	27079379	27108981
ENSMUSG00000003348	0.13961	0.11943	Mob3a	10	80685256	80701820
ENSMUSG00000046691	0.116639	0.120006	Chtf8	8	106883863	106893601
ENSMUSG00000086490	-1.24703	NA	Gm12292	11	64840600	64843753
ENSMUSG00000031851	0.253913	0.120139	Ntpcr	8	125729963	125748235
ENSMUSG00000068735	0.19882	0.120139	Trp53i11	2	93187548	93201759
ENSMUSG00000086777	-1.24703	NA	Far2os2	6	148006580	148047339
ENSMUSG00000086905	-1.24703	NA	Gm13716	2	85196932	85198675
ENSMUSG00000090051	-1.24703	NA	Gm8194	14	44021600	44022458
ENSMUSG00000024012	0.199702	0.120483	Mtch1	17	29332072	29347904
ENSMUSG00000091650	-1.24703	NA	Apol11a	15	77508271	77517319
ENSMUSG00000071652	0.160715	0.121062	Ints5	19	8888926	8897890
ENSMUSG00000093044	-1.24703	NA	Snord8	14	52209785	52209894
ENSMUSG00000019796	0.304818	0.121272	Lrp11	10	7589800	7625483
ENSMUSG00000031700	0.246347	0.121272	Gpt2	8	85492576	85527560
ENSMUSG00000094350	-1.24703	NA	Gm10931	JH584294.1	137009	137560
ENSMUSG00000095601	-1.24703	NA	Rhox3a2	X	37380028	37384493
ENSMUSG00000027327	0.237134	0.121622	1700037H04Rik	2	131146324	131160081
ENSMUSG00000036867	0.218897	0.121622	Smad6	9	63953076	64022059
ENSMUSG00000095614	-1.24703	NA	Gm6291	18	6371352	6371660
ENSMUSG00000095852	-1.24703	NA	Gm10256	Y	2830699	2873492
ENSMUSG00000098874	-1.24703	NA	Gm27960	6	17694902	17695085
ENSMUSG00000099924	-1.24703	NA	Gm28320	1	51148309	51150581
ENSMUSG00000100172	-1.24703	NA	Gm4412	14	99291204	99291636
ENSMUSG00000100506	-1.24703	NA	Nanog-ps1	X	89883389	89883638
ENSMUSG00000101674	-1.24703	NA	4930444A19Rik	1	54681729	54767524
ENSMUSG00000102047	-1.24703	NA	2010010A06Rik	18	75288655	75297329
ENSMUSG00000102463	-1.24703	NA	1700003N22Rik	3	8462228	8463035
ENSMUSG00000102567	-1.24703	NA	Gm37038	9	34548203	34566469
ENSMUSG00000102617	-1.24703	NA	Gm37842	9	56263599	56265167
ENSMUSG00000033453	0.357708	0.122442	Adamts15	9	30899155	30922452
ENSMUSG00000102750	-1.24703	NA	Gm37058	1	84132867	84134510
ENSMUSG00000052609	0.122117	0.122679	Plekhg3	12	76533560	76579039
ENSMUSG00000000530	0.28861	0.122764	Acvrl1	15	101128522	101145336
ENSMUSG00000103101	-1.24703	NA	Gm37048	1	91975987	91981564
ENSMUSG00000103633	-1.24703	NA	Gm38328	1	177269352	177269668
ENSMUSG00000104677	-1.24703	NA	Gm43376	3	55890306	55936699
ENSMUSG00000017390	0.316266	0.123844	Aldoc	11	78322968	78327781
ENSMUSG00000035615	0.218601	0.123844	Frmpd1	4	45184875	45285936
ENSMUSG00000081692	-1.24703	NA	Gm15971	16	94620377	94620587
ENSMUSG00000105098	-1.24703	NA	AC099760.1	8	9770728	9770880
ENSMUSG00000105243	-1.24703	NA	Gm43444	3	121020486	121020776
ENSMUSG00000034993	0.123976	0.125677	Vat1	11	101458745	101466230
ENSMUSG00000068874	0.289982	0.125722	Selenbp1	3	94933056	94944758
ENSMUSG00000041000	0.260649	0.125722	Trim62	4	128883580	128911328
ENSMUSG00000105333	-1.24703	NA	Mir684-2	4	11134097	11134182
ENSMUSG00000029103	0.135188	0.126067	Lrpap1	5	35091501	35105766
ENSMUSG00000105560	-1.24703	NA	Gm42744	5	4784753	4799094
ENSMUSG00000009731	0.377304	0.126325	Kcnd1	X	7822289	7838280
ENSMUSG00000105959	-1.24703	NA	D530037P16Rik	3	145419326	145420352
ENSMUSG00000107387	-1.24703	NA	Gm42904	5	151252305	151259264
ENSMUSG00000108013	-1.24703	NA	Gm44052	6	67221902	67222544
ENSMUSG00000108224	-1.24703	NA	Gm31861	6	82242174	82242845
ENSMUSG00000108626	-1.24703	NA	Gm45018	7	128487945	128500187
ENSMUSG00000024330	0.571721	0.126962	Col11a2	17	34039437	34066685
ENSMUSG00000020810	0.437085	0.126962	Cygb	11	116645595	116654313
ENSMUSG00000062031	0.192434	0.126962	Athl1	7	140941391	140947664
ENSMUSG00000109550	-1.24703	NA	Gm44892	7	132321595	132322082
ENSMUSG00000109744	-1.24703	NA	RP24-116G1.1	8	62979221	62983755
ENSMUSG00000109886	-1.24703	NA	RP23-23D1.2	8	15182089	15189612
ENSMUSG00000023259	0.374203	0.127242	Slc26a6	9	108853283	108913049
ENSMUSG00000110340	-1.24703	NA	RP23-166L22.2	8	103343878	103347534
ENSMUSG00000024619	-1.24703	NA	Cdx1	18	61018862	61036199
ENSMUSG00000030909	-1.24703	NA	Anks4b	7	120173858	120185586
ENSMUSG00000066107	-1.24703	NA	Gm12666	4	92190744	92191749
ENSMUSG00000023571	0.402267	0.12767	Fam132a	4	155962318	155966629
ENSMUSG00000067231	-1.24703	NA	Cyp2c65	19	39061015	39093944
ENSMUSG00000080777	-1.24703	NA	Gm15365	X	74713502	74713801
ENSMUSG00000035407	0.374281	0.128124	Kank4	4	98754898	98817537
ENSMUSG00000031239	0.23674	0.128124	Itm2a	X	107397099	107403376
ENSMUSG00000002550	0.187497	0.128271	Uck1	2	32255002	32260159
ENSMUSG00000049551	0.342434	0.128348	Fzd9	5	135248938	135251230
ENSMUSG00000041263	0.247092	0.128348	Rusc1	3	89083981	89093311
ENSMUSG00000034255	0.233979	0.128348	Arhgap27	11	103331497	103363692
ENSMUSG00000058070	0.152396	0.128348	Eml1	12	108370957	108539617
ENSMUSG00000081522	-1.24703	NA	Gm13170	4	146178124	146178766
ENSMUSG00000082023	-1.24703	NA	Gm14407	2	177085356	177085802
ENSMUSG00000028755	0.388684	0.128605	Cda	4	138338424	138367992
ENSMUSG00000041623	0.213706	0.128605	D11Wsu47e	11	113684412	113694647
ENSMUSG00000020536	0.14211	0.128605	Llgl1	11	60699723	60714186
ENSMUSG00000082210	-1.24703	NA	Gm14382	7	100624518	100624954
ENSMUSG00000001666	0.295688	0.128639	Ddt	10	75771230	75773414
ENSMUSG00000094736	-1.24703	NA	Gm4073	7	8009397	8035143
ENSMUSG00000097716	-1.24703	NA	1700026J14Rik	6	48536582	48537474
ENSMUSG00000098761	-1.24703	NA	Gm18821	9	71908843	71909551
ENSMUSG00000099610	-1.24703	NA	Gm37545	9	92539936	92540083
ENSMUSG00000102709	-1.24703	NA	Gm38308	1	132943512	132945320
ENSMUSG00000106779	-1.24703	NA	Gm8579	6	3288519	3317019
ENSMUSG00000109862	-1.24703	NA	RP24-347O5.8	7	9747811	9747930
ENSMUSG00000017688	-1.24702	NA	Hnf4g	3	3508030	3658052
ENSMUSG00000022149	-1.24702	NA	C9	15	6445327	6498751
ENSMUSG00000045608	-1.24702	NA	Dbx2	15	95623563	95655960
ENSMUSG00000050138	-1.24702	NA	Kcnk12	17	87745837	87797994
ENSMUSG00000024084	0.140996	0.130395	Qpct	17	79051906	79090243
ENSMUSG00000031227	0.159518	0.130648	Magee1	X	105120378	105123927
ENSMUSG00000026566	0.150752	0.130864	Mpzl1	1	165592240	165634538
ENSMUSG00000071340	-1.24702	NA	Trappc3l	10	34037597	34109813
ENSMUSG00000075549	-1.24702	NA	Gm6878	14	67304888	67314711
ENSMUSG00000027999	0.208191	0.131221	Pla2g12a	3	129878606	129895825
ENSMUSG00000074916	0.200627	0.131289	Chst14	2	118926496	118928585
ENSMUSG00000001930	0.226624	0.131435	Vwf	6	125546774	125686679
ENSMUSG00000004207	0.123968	0.131435	Psap	10	60277627	60302597
ENSMUSG00000080992	-1.24702	NA	Psmb5-ps	11	102659128	102659925
ENSMUSG00000087330	-1.24702	NA	Bloodlinc	11	102375549	102377020
ENSMUSG00000088634	-1.24702	NA	Gm24958	11	5038211	5038307
ENSMUSG00000090270	-1.24702	NA	Gm17226	9	55539549	55540888
ENSMUSG00000105218	-1.24702	NA	Gm43248	5	99730854	99753973
ENSMUSG00000106223	-1.24702	NA	Gm43733	3	41521247	41528474
ENSMUSG00000048215	-1.24702	NA	A630023P12Rik	5	110514923	110525980
ENSMUSG00000036002	0.226199	0.131974	Fam214b	4	43032414	43046220
ENSMUSG00000064566	-1.24702	NA	Gm24144	15	8220004	8220114
ENSMUSG00000078492	-1.24702	NA	1700045H11Rik	4	150828225	150854949
ENSMUSG00000083196	-1.24702	NA	Gm15272	10	24514279	24514511
ENSMUSG00000084072	-1.24702	NA	Gm11285	13	22083466	22083787
ENSMUSG00000084077	-1.24702	NA	Gm11952	11	3872955	3873775
ENSMUSG00000089652	-1.24702	NA	Gm16025	1	85326729	85342615
ENSMUSG00000097085	-1.24702	NA	Gm26634	15	78862956	78866889
ENSMUSG00000103123	-1.24702	NA	Gm37390	1	180372669	180373540
ENSMUSG00000089832	0.247186	0.134067	Shkbp1	7	27342133	27356019
ENSMUSG00000032418	0.107838	0.134067	Me1	9	86581371	86695953
ENSMUSG00000103464	-1.24702	NA	Gm38246	3	51103660	51105170
ENSMUSG00000105500	-1.24702	NA	Gm42591	5	131624842	131625541
ENSMUSG00000072949	0.315335	0.134072	Acot1	12	84009502	84017670
ENSMUSG00000106495	-1.24702	NA	Gm42755	9	109572732	109574224
ENSMUSG00000020444	0.298024	0.134125	Guk1	11	59183875	59192212
ENSMUSG00000038957	0.213018	0.134125	Edc3	9	57708540	57752499
ENSMUSG00000106799	-1.24702	NA	Gm20756	6	25931426	25977227
ENSMUSG00000106913	-1.24702	NA	9430007M09Rik	5	135264326	135265129
ENSMUSG00000001270	0.231839	0.134487	Ckb	12	111669355	111672338
ENSMUSG00000107312	-1.24702	NA	Gm43229	5	69275721	69277570
ENSMUSG00000108187	-1.24702	NA	4930511E03Rik	6	94943834	94951545
ENSMUSG00000084407	-1.24702	NA	Gm14018	2	121485432	121491512
ENSMUSG00000025534	0.210907	0.134501	Gusb	5	129989011	130003049
ENSMUSG00000028671	0.379938	0.13451	Gale	4	135963727	135968178
ENSMUSG00000011832	0.142118	0.13451	Evi5l	8	4166567	4211257
ENSMUSG00000089932	-1.24702	NA	Gm16114	3	40658867	40659166
ENSMUSG00000082961	-1.24702	NA	Gm15131	X	150707021	150707615
ENSMUSG00000003546	0.200296	0.135329	Klc4	17	46630631	46645144
ENSMUSG00000020888	0.153989	0.135376	Dvl2	11	70000595	70012301
ENSMUSG00000088819	-1.24702	NA	Gm22388	17	37015343	37015590
ENSMUSG00000086273	-1.24702	NA	Rbm46os	3	82876705	82943638
ENSMUSG00000081829	-1.24702	NA	Gm15460	3	137905009	137905399
ENSMUSG00000044562	0.193374	0.136304	Rasip1	7	45627488	45639093
ENSMUSG00000020907	-1.24702	NA	Rcvrn	11	67695326	67703333
ENSMUSG00000103045	-1.24702	NA	Gm37308	3	10089856	10089955
ENSMUSG00000103834	-1.24702	NA	Gm37613	7	49195541	49199120
ENSMUSG00000106980	-1.24702	NA	Gm43690	5	150570833	150571098
ENSMUSG00000101945	-1.24702	NA	Gm29138	1	55370016	55370363
ENSMUSG00000064346	-1.24701	NA	mt-Tw	MT	4950	5016
ENSMUSG00000107212	-1.24701	NA	Gm5302	6	25046503	25047298
ENSMUSG00000025876	0.267497	0.137459	Unc5a	13	54949411	55006018
ENSMUSG00000038517	0.216635	0.137459	Tbkbp1	11	97136171	97151495
ENSMUSG00000070462	0.160031	0.137459	Mesdc1	7	83879873	83884305
ENSMUSG00000056777	-1.24701	NA	Rpl21-ps13	7	139719399	139719881
ENSMUSG00000090141	-1.24696	NA	Gm614	X	101261376	101263992
ENSMUSG00000083833	-1.24691	NA	Gm13841	5	115801677	115802159
ENSMUSG00000094497	-1.24691	NA	Gm8210	1	43189156	43189638
ENSMUSG00000095672	-1.24667	NA	AC133103.5	GL456211.1	160465	162404
ENSMUSG00000058147	-1.24636	NA	Xlr3c	X	73254540	73265390
ENSMUSG00000097824	-1.2463	NA	Gm26593	X	21360865	21364622
ENSMUSG00000091661	-1.24627	NA	Gm17021	9	123772185	123790939
ENSMUSG00000041842	0.651269	0.137847	Fhdc1	3	84442198	84480429
ENSMUSG00000028541	0.187545	0.137847	B4galt2	4	117869260	117883487
ENSMUSG00000051675	0.143435	0.137847	Trim32	4	65604986	65616238
ENSMUSG00000036565	0.108376	0.137847	Ttyh3	5	140620578	140649031
ENSMUSG00000063522	-1.24622	NA	2010109I03Rik	15	74876987	74897021
ENSMUSG00000034810	0.265512	0.138011	Scn7a	2	66673425	66784914
ENSMUSG00000009681	0.149314	0.138011	Bcr	10	75060896	75184923
ENSMUSG00000097063	-1.24615	NA	Pantr2	1	42707061	42713454
ENSMUSG00000052562	-1.24611	NA	Slc22a30	19	8335371	8405111
ENSMUSG00000067787	0.162924	0.138216	Blcap	2	157556362	157571274
ENSMUSG00000079492	-1.2461	NA	Gm11127	17	36055816	36058371
ENSMUSG00000039715	0.240482	0.138698	Wdr34	2	30031546	30048881
ENSMUSG00000089635	-1.24609	NA	Gm16559	3	138281408	138307022
ENSMUSG00000062098	0.166313	0.13903	Btbd3	2	138256565	138589292
ENSMUSG00000092505	-1.24607	NA	Gm19246	7	42488801	42489055
ENSMUSG00000034853	0.215026	0.139193	Acot11	4	106744555	106804998
ENSMUSG00000097667	-1.24607	NA	Gm26764	12	87332488	87335655
ENSMUSG00000064648	-1.24604	NA	Gm23303	4	148443334	148443485
ENSMUSG00000105370	-1.24601	NA	Gm42718	5	6311311	6313991
ENSMUSG00000004568	0.158077	0.140053	Arhgef18	8	3393006	3456601
ENSMUSG00000034390	0.149237	0.140081	Cmip	8	117257064	117459430
ENSMUSG00000056174	0.563447	0.140585	Col8a2	4	126286793	126314330
ENSMUSG00000105942	-1.246	NA	Gm43175	5	51907122	51910931
ENSMUSG00000086784	0.245484	0.140929	Isoc2a	7	4877153	4896973
ENSMUSG00000102713	-1.24599	NA	Gm29994	18	37829008	37830200
ENSMUSG00000085635	-1.24599	NA	Gm14565	X	38705481	38737762
ENSMUSG00000104834	-1.24599	NA	Gm8861	5	10957406	10958237
ENSMUSG00000103832	-1.24594	NA	Gm37611	9	73551843	73553870
ENSMUSG00000024940	0.181282	0.1415	Ltbp3	19	5740904	5758532
ENSMUSG00000100788	-1.24594	NA	Gm21122	7	38779749	38786072
ENSMUSG00000044322	-1.24594	NA	Dsc1	18	20084703	20114773
ENSMUSG00000090357	-1.24591	NA	Gm17077	7	30955825	30958004
ENSMUSG00000096793	0.875074	0.142079	Gm3002	14	3810074	3966518
ENSMUSG00000107432	-1.24588	NA	Gm36189	6	88882655	88883177
ENSMUSG00000022842	0.356189	0.14225	Ece2	16	20611593	20646485
ENSMUSG00000020806	0.204343	0.14225	Rhbdf2	11	116598165	116627019
ENSMUSG00000107044	-1.24586	NA	Gm43086	5	90832328	90835951
ENSMUSG00000027223	0.231689	0.142677	Mapk8ip1	2	92383676	92401263
ENSMUSG00000103089	-1.24584	NA	Gm38118	1	193259616	193261837
ENSMUSG00000059912	-1.24579	NA	Rpl21-ps6	17	55915403	55915870
ENSMUSG00000025511	0.351743	0.142956	Tspan4	7	141475240	141493427
ENSMUSG00000109448	-1.24574	NA	Gm45224	8	4652064	4652477
ENSMUSG00000081340	-1.24567	NA	Gm12275	11	62304864	62305170
ENSMUSG00000104988	-1.24567	NA	Gm43622	9	110252126	110254144
ENSMUSG00000103192	-1.24564	NA	Gm37645	1	80666009	80669564
ENSMUSG00000031022	-1.24562	NA	BC051019	7	109712181	109723850
ENSMUSG00000024659	0.308216	0.1431	Anxa1	19	20373428	20390944
ENSMUSG00000031813	0.281851	0.1431	Mvb12a	8	71542922	71548085
ENSMUSG00000022843	0.268847	0.1431	Clcn2	16	20702964	20717746
ENSMUSG00000035172	0.25767	0.1431	Plekhh3	11	101162679	101171351
ENSMUSG00000034245	0.20472	0.1431	Hdac11	6	91156665	91174692
ENSMUSG00000026209	0.186449	0.1431	Dnpep	1	75307896	75317990
ENSMUSG00000019429	-1.24558	NA	Ffar3	7	30854330	30856178
ENSMUSG00000043897	-1.24558	NA	Vmn2r2	3	64116432	64140543
ENSMUSG00000033409	-1.24557	NA	Syce1l	8	113643213	113655533
ENSMUSG00000095024	-1.24547	NA	Gm5458	14	19594139	19602581
ENSMUSG00000104262	-1.24521	NA	Gm37747	2	68989381	68993383
ENSMUSG00000051116	-1.24435	NA	Gm8121	5	57608569	57609067
ENSMUSG00000050783	-1.24432	NA	Htr1f	16	64924729	65105784
ENSMUSG00000017631	0.0898257	0.143383	Abr	11	76416734	76622314
ENSMUSG00000081026	-1.24425	NA	Gm11855	4	15819074	15821370
ENSMUSG00000086008	-1.24408	NA	Gm8817	X	167063194	167070380
ENSMUSG00000073062	0.204762	0.143929	Zxdb	X	94724569	94730187
ENSMUSG00000092536	-1.24397	NA	Gm20501	7	141943704	141949539
ENSMUSG00000032583	0.319235	0.144168	Mon1a	9	107888151	107903139
ENSMUSG00000077345	-1.24392	NA	Snord70	1	59691934	59692020
ENSMUSG00000023243	0.30678	0.144293	Kcnk5	14	20140058	20181782
ENSMUSG00000028601	0.227937	0.144293	Echdc2	4	108165437	108179308
ENSMUSG00000026944	0.147456	0.144293	Abca2	2	25428703	25448540
ENSMUSG00000103261	-1.24389	NA	Gm36981	3	84058968	84063452
ENSMUSG00000105671	-1.24389	NA	Gm31306	3	142898075	142898582
ENSMUSG00000063730	-1.24386	NA	Hsd3b2	3	98709255	98724543
ENSMUSG00000105660	-1.24384	NA	Gm42975	5	16605722	16607212
ENSMUSG00000065016	-1.2438	NA	Snora3	7	109520120	109520251
ENSMUSG00000109435	-1.24377	NA	Gm7067	7	100197100	100198348
ENSMUSG00000038022	0.34557	0.144467	Fam188b	6	55203383	55320222
ENSMUSG00000086952	-1.24376	NA	Gm12596	4	59260051	59263269
ENSMUSG00000106445	-1.24371	NA	Gm21190	5	15524456	15529222
ENSMUSG00000042828	0.361602	0.145231	Trim72	7	128003949	128011033
ENSMUSG00000037824	0.130874	0.145612	Tspan14	14	40906445	40966807
ENSMUSG00000049799	-1.24364	NA	Lrrc19	4	94636653	94650144
ENSMUSG00000021136	0.180996	0.145714	Smoc1	12	81026808	81186414
ENSMUSG00000106090	-1.24362	NA	Gm43704	5	139963296	139963791
ENSMUSG00000054986	-1.24351	NA	Sec14l3	11	4064841	4077736
ENSMUSG00000105912	-1.24347	NA	Gm10440	5	54349991	54358543
ENSMUSG00000048832	0.138843	0.14689	Vps37c	19	10688815	10714419
ENSMUSG00000048938	-1.24303	NA	Nr1h5	3	102939658	102964133
ENSMUSG00000064354	-1.2426	0.0343188	mt-Co2	MT	7013	7696
ENSMUSG00000109576	-1.24209	NA	Gm44704	7	89215108	89217097
ENSMUSG00000027202	-1.24204	NA	Slc12a1	2	125152505	125230002
ENSMUSG00000012777	-1.24198	NA	Acpt	7	44252148	44257378
ENSMUSG00000100022	-1.24196	NA	Gm29590	13	37508940	37512074
ENSMUSG00000041801	0.290026	0.148344	Phlda3	1	135766119	135769136
ENSMUSG00000097426	-1.24194	NA	Gm8941	1	151136507	151137780
ENSMUSG00000023930	-1.24187	NA	Crisp2	17	40764734	40807003
ENSMUSG00000082143	-1.24186	NA	Gm12864	4	118987014	118988019
ENSMUSG00000024735	0.0771098	0.1491	Prpf19	19	10895231	10909559
ENSMUSG00000090638	-1.24184	NA	Gm17028	10	103029479	103030344
ENSMUSG00000057969	0.221477	0.149322	Sema3b	9	107597674	107609229
ENSMUSG00000006403	0.320894	0.14958	Adamts4	1	171250421	171260637
ENSMUSG00000042978	0.203686	0.14958	Sbk1	7	126272619	126295016
ENSMUSG00000003344	0.141376	0.14958	Btbd2	10	80642617	80657071
ENSMUSG00000093452	-1.24183	NA	Zfhx2os	14	55073091	55075874
ENSMUSG00000074625	-1.2418	NA	Arhgap40	2	158512796	158550762
ENSMUSG00000087228	-1.24172	NA	Gm12827	4	117496452	117500602
ENSMUSG00000006344	0.229734	0.149625	Ggt5	10	75589340	75617200
ENSMUSG00000024622	0.1574	0.14963	Hmgxb3	18	61131279	61177050
ENSMUSG00000020329	0.175682	0.150078	Polrmt	10	79736123	79746581
ENSMUSG00000057454	-1.24161	NA	Lypd3	7	24636550	24641118
ENSMUSG00000106218	-1.24139	NA	Gm43713	3	88845025	88900001
ENSMUSG00000036186	0.313128	0.150304	Fam69b	2	26628457	26636497
ENSMUSG00000053182	-1.24134	NA	Gm609	16	45411768	45492969
ENSMUSG00000023008	0.168018	0.150494	Fmnl3	15	99317225	99370482
ENSMUSG00000066807	-1.24047	NA	Gm10179	7	12085925	12086612
ENSMUSG00000093826	-1.24047	NA	Gm6900	7	10656479	10656820
ENSMUSG00000091049	-1.24041	NA	Gm1979	5	25999022	26004798
ENSMUSG00000017868	-1.23976	NA	Sgk2	2	162987330	163014127
ENSMUSG00000003380	0.284602	0.151166	Rabac1	7	24969752	24972754
ENSMUSG00000045391	-1.23969	NA	1700120B22Rik	10	63243068	63244153
ENSMUSG00000034006	0.245031	0.151654	Pqlc1	18	80253292	80292725
ENSMUSG00000003873	0.18208	0.151654	Bax	7	45461697	45466898
ENSMUSG00000033774	-1.23968	NA	Npbwr1	1	5913707	5917398
ENSMUSG00000040997	0.127434	0.151767	Abhd4	14	54254188	54270637
ENSMUSG00000086472	-1.23967	NA	Gm16172	17	45663519	45666209
ENSMUSG00000101132	-1.23957	NA	Gm8000	15	74986591	74988460
ENSMUSG00000103767	-1.23955	NA	Gm37858	1	177635707	177636937
ENSMUSG00000020097	0.184749	0.151794	Sgpl1	10	61098642	61147703
ENSMUSG00000089105	-1.23947	NA	Gm23115	17	71506436	71506543
ENSMUSG00000087605	-1.23944	NA	Gm15742	16	30969393	30973518
ENSMUSG00000030165	-1.23824	NA	Klrd1	6	129591782	129598775
ENSMUSG00000074102	0.105273	0.15256	Rbm15b	9	106880918	106887428
ENSMUSG00000085083	-1.23807	NA	Gm11615	11	101264762	101266303
ENSMUSG00000029428	0.150542	0.1526	Stx2	5	128984557	129008574
ENSMUSG00000090246	-1.23782	NA	Gm17017	1	85641222	85650585
ENSMUSG00000032420	0.231339	0.152673	Nt5e	9	88327197	88372092
ENSMUSG00000070778	-1.23754	NA	Rpl7a-ps8	7	19953783	19954583
ENSMUSG00000082658	-1.23731	NA	Fau-ps2	11	3196454	3196824
ENSMUSG00000058886	0.13887	0.153027	Deaf1	7	141297180	141327690
ENSMUSG00000103420	-1.23638	NA	Gm37537	3	28324357	28326094
ENSMUSG00000062054	0.227555	0.153571	Iah1	12	21316392	21323605
ENSMUSG00000023050	0.13031	0.153571	Map3k12	15	102497649	102517064
ENSMUSG00000105762	-1.23595	NA	Gm43605	5	51510868	51514293
ENSMUSG00000110244	-1.23574	NA	RP23-430L2.2	8	78604294	78604707
ENSMUSG00000042210	0.200307	0.153871	Abhd14a	9	106440051	106447678
ENSMUSG00000028494	0.161122	0.154061	Plin2	4	86648386	86670060
ENSMUSG00000084797	-1.23494	NA	Gm14321	2	167777467	167782569
ENSMUSG00000038192	-1.23456	NA	Cer1	4	82881751	82885148
ENSMUSG00000098889	-1.23317	NA	Gm27206	2	160743927	160751909
ENSMUSG00000033488	0.206168	0.154947	BC026585	1	157458577	157492638
ENSMUSG00000085049	-1.23249	NA	Parvaos	7	112526972	112535683
ENSMUSG00000083929	-1.23232	NA	Gm10600	4	42240639	42242685
ENSMUSG00000020346	0.258653	0.155297	Mgat1	11	49244191	49263030
ENSMUSG00000038860	0.16508	0.155297	Garnl3	2	32986224	33131654
ENSMUSG00000040711	0.139105	0.155297	Sh3pxd2b	11	32347820	32428173
ENSMUSG00000078429	0.135691	0.155297	Ctdsp2	10	126978717	126999975
ENSMUSG00000046345	-1.23193	NA	Smco1	16	32271468	32274779
ENSMUSG00000102465	-1.23045	NA	Gm38198	1	25735389	25738969
ENSMUSG00000091587	-1.22995	NA	Gm17191	12	81532035	81533358
ENSMUSG00000092805	-1.22983	NA	Gm26461	9	88553236	88553525
ENSMUSG00000086262	-1.22973	NA	A930031H19Rik	4	131000832	131010474
ENSMUSG00000058057	-1.22923	NA	Mettl7a3	15	100334929	100340341
ENSMUSG00000098135	-1.22544	NA	Gm6946	7	12742686	12743672
ENSMUSG00000106028	-1.22517	NA	Gm8493	5	109551892	109554156
ENSMUSG00000036555	0.215505	0.155364	Iqce	5	140661827	140702378
ENSMUSG00000030880	0.175718	0.15583	Polr3e	7	120917744	120947432
ENSMUSG00000104400	-1.22506	NA	Gm38010	1	86834995	86837778
ENSMUSG00000036596	0.305464	0.156195	Cpz	5	35502218	35525698
ENSMUSG00000036442	0.187623	0.156195	Thap11	8	105855132	105856950
ENSMUSG00000104469	-1.22504	NA	Gm37663	9	71988973	71991271
ENSMUSG00000105517	-1.22464	NA	Gm42436	3	41002434	41006089
ENSMUSG00000036246	0.237668	0.156867	Gmip	8	69808679	69821870
ENSMUSG00000026365	0.129879	0.156867	Cfh	1	140084708	140183764
ENSMUSG00000101316	-1.22392	NA	Gm12663	11	16635109	16636066
ENSMUSG00000069132	-1.2236	NA	Nxph2	2	23321246	23401973
ENSMUSG00000025351	0.115673	0.156986	Cd63	10	128908919	128912816
ENSMUSG00000102776	-1.22247	NA	Gm38162	1	66775511	66780107
ENSMUSG00000097137	-1.22134	NA	Gm26627	6	29507725	29509698
ENSMUSG00000028362	-1.22086	NA	Tnfsf8	4	63831308	63861347
ENSMUSG00000103996	-1.21999	NA	4833421G17Rik	1	87865073	87865916
ENSMUSG00000108722	-1.21965	NA	Gm44944	7	115031937	115066824
ENSMUSG00000035863	0.170946	0.157618	Palm	10	79793572	79820896
ENSMUSG00000076430	-1.2196	NA	Hus1b	13	30946573	30947759
ENSMUSG00000074449	-1.21938	NA	Gm15319	8	20337664	20363210
ENSMUSG00000099298	-1.21906	NA	Ranbp2-ps6	7	15118004	15118384
ENSMUSG00000006538	-1.21891	NA	Ihh	1	74945315	74951672
ENSMUSG00000024736	0.260956	0.158142	Tmem132a	19	10857822	10869940
ENSMUSG00000048965	0.246674	0.158142	Mrgpre	7	143778363	143784500
ENSMUSG00000033316	-1.2185	NA	Galnt9	5	110544355	110621380
ENSMUSG00000102971	-1.21844	NA	A730062M13Rik	9	72869652	72871561
ENSMUSG00000042364	0.0955501	0.158167	Snx18	13	113592180	113618564
ENSMUSG00000027459	0.322905	0.158604	Fam110a	2	151969398	151980219
ENSMUSG00000009566	0.209652	0.158604	Fpgs	2	32682609	32704145
ENSMUSG00000029924	0.112252	0.158604	Slc37a3	6	39334773	39377675
ENSMUSG00000086891	-1.21842	NA	Gm15963	10	93726726	93728207
ENSMUSG00000085523	-1.21842	NA	Gm15945	15	75661407	75663529
ENSMUSG00000097996	-1.2184	NA	Gm5313	6	93137004	93137990
ENSMUSG00000035835	0.330715	0.158965	Plppr3	10	79860475	79874634
ENSMUSG00000103080	-1.21839	NA	Gm38123	12	112347289	112350067
ENSMUSG00000106220	-1.21838	NA	Gm43288	3	123190135	123192762
ENSMUSG00000097219	-1.21828	NA	Gm26551	11	51949882	52269514
ENSMUSG00000063506	0.458658	0.159345	Arhgap22	14	33214026	33369934
ENSMUSG00000110278	-1.21738	NA	RP23-133J23.2	8	13537678	13547028
ENSMUSG00000084288	-1.21735	NA	Gm5228	17	47936090	47936446
ENSMUSG00000087607	-1.21735	NA	Gm16034	11	46143897	46145014
ENSMUSG00000078126	1.6751	0.159942	Rpl23a-ps3	14	34170655	34171168
ENSMUSG00000023151	-1.21733	NA	Lrrc69	4	14623620	14796060
ENSMUSG00000108216	-1.21731	NA	Gm44153	6	86862873	86864452
ENSMUSG00000026523	-1.21726	NA	Wdr64	1	175698593	175815734
ENSMUSG00000091695	-1.21721	NA	Gm17669	18	67562387	67562851
ENSMUSG00000104978	-1.21721	NA	Gm31274	5	142622603	142622831
ENSMUSG00000107063	-1.21716	NA	Gm43277	5	119959243	119963380
ENSMUSG00000100222	-1.21715	NA	Psmb6-ps2	1	101385886	101386590
ENSMUSG00000108274	-1.21714	NA	Gm44169	6	101519655	101537292
ENSMUSG00000097703	-1.2171	NA	Gm26623	12	83620210	83621174
ENSMUSG00000020818	0.225925	0.160003	Mfsd11	11	116852440	116875635
ENSMUSG00000081868	-1.2171	NA	Gm12039	11	21280045	21280224
ENSMUSG00000083557	-1.217	NA	Gm6877	8	33191196	33192296
ENSMUSG00000102172	-1.21676	NA	Gm37873	1	160648023	160650302
ENSMUSG00000083796	-1.21657	NA	Gm13369	2	24993357	24994343
ENSMUSG00000076436	-1.21656	NA	Oxct2a	4	123321875	123323634
ENSMUSG00000025236	0.134371	0.160673	Adpgk	9	59291572	59316199
ENSMUSG00000087602	-1.2165	NA	Gm12753	4	34130854	34134800
ENSMUSG00000065301	-1.21643	NA	Gm23248	9	65900201	65900308
ENSMUSG00000054793	0.459281	0.161438	Cadm4	7	24482023	24504539
ENSMUSG00000045291	-1.21643	NA	E330021D16Rik	6	136400317	136415569
ENSMUSG00000078772	-1.21643	NA	Gm12353	4	19605451	19651130
ENSMUSG00000094992	-1.21639	NA	Fbxw25	9	109645122	109664652
ENSMUSG00000070461	0.26662	0.161715	9230112E08Rik	2	180983924	180987275
ENSMUSG00000020844	0.149209	0.161715	Nxn	11	76257198	76399140
ENSMUSG00000106368	-1.21638	NA	Gm44453	9	32067171	32067296
ENSMUSG00000083624	-1.21638	NA	Gm12469	4	54235670	54235876
ENSMUSG00000047153	0.219162	0.161774	Khnyn	14	55884969	55896781
ENSMUSG00000103280	-1.21636	NA	Gm37277	1	4905751	4906861
ENSMUSG00000100583	-1.21636	NA	Gm29443	7	16613824	16632643
ENSMUSG00000024978	0.145161	0.162368	Gpam	19	55069734	55099451
ENSMUSG00000040770	-1.21634	NA	Il25	14	54932695	54935837
ENSMUSG00000087196	-1.2163	NA	Gm13373	2	28315016	28324050
ENSMUSG00000050288	0.159819	0.162686	Fzd2	11	102604396	102608058
ENSMUSG00000042116	0.361864	0.162701	Vwa1	4	155768149	155774698
ENSMUSG00000082320	-1.2163	NA	Gm11877	4	19298333	19299184
ENSMUSG00000021622	0.377901	0.162821	Ckmt2	13	91853387	91876885
ENSMUSG00000076613	-1.2163	NA	Ighg2b	12	113302965	113307933
ENSMUSG00000109073	-1.21629	NA	Gm44975	7	99122070	99123459
ENSMUSG00000038077	0.375594	0.162826	Kcna6	6	126708329	126740674
ENSMUSG00000031834	0.140467	0.162947	Pik3r2	8	70768176	70776713
ENSMUSG00000082307	-1.21629	NA	Gm13418	2	24494068	24495011
ENSMUSG00000040327	0.253818	0.163672	Cul9	17	46500572	46546388
ENSMUSG00000091177	-1.21627	NA	Gm15494	7	4445697	4471285
ENSMUSG00000081772	-1.21626	NA	Gm13131	4	134199830	134200150
ENSMUSG00000042570	0.285254	0.163917	Mier2	10	79540245	79555199
ENSMUSG00000051052	-1.21621	NA	Olfr335-ps	2	36301541	36302479
ENSMUSG00000104312	-1.21619	NA	Gm37912	1	186964528	186967603
ENSMUSG00000060459	-1.21588	NA	Kng2	16	22985854	23029101
ENSMUSG00000001436	0.264323	0.164019	Slc19a1	10	77032241	77061002
ENSMUSG00000022498	0.106496	0.164019	Txndc11	16	11074911	11134650
ENSMUSG00000024032	-1.21588	NA	Tff1	17	31161396	31165053
ENSMUSG00000031325	-1.21588	NA	4930519F16Rik	X	103182971	103311782
ENSMUSG00000044030	0.164499	0.16432	Irf2bp1	7	19004044	19006777
ENSMUSG00000096112	-1.21588	NA	Gm26269	16	31982109	31982234
ENSMUSG00000107476	0.209527	0.164436	Zfp862-ps	6	48504337	48534832
ENSMUSG00000037408	0.166081	0.164436	Cnnm4	1	36471620	36508764
ENSMUSG00000028692	0.171263	0.164679	Akr1a1	4	116636510	116651680
ENSMUSG00000070777	-1.21588	NA	Ceacam20	7	19965412	19991104
ENSMUSG00000070900	-1.21588	NA	Gm10306	4	94556546	94557078
ENSMUSG00000077391	-1.21588	NA	Gm24336	19	44113979	44114124
ENSMUSG00000085512	-1.21588	NA	Gm11958	11	4285460	4286939
ENSMUSG00000029851	0.312609	0.165182	Tcaf2	6	42623016	42645254
ENSMUSG00000048897	0.123318	0.165182	Zfp710	7	80024814	80094173
ENSMUSG00000086205	-1.21588	NA	Gm12679	4	44970576	44978319
ENSMUSG00000086556	-1.21588	NA	Gm15444	3	96209627	96220168
ENSMUSG00000089026	-1.21588	NA	Gm25014	8	13283115	13283217
ENSMUSG00000091192	-1.21588	NA	Sardhos	2	27189382	27234710
ENSMUSG00000092366	-1.21588	NA	Gm17782	17	36156531	36162079
ENSMUSG00000098657	-1.21588	NA	Gm27675	7	6730598	6730691
ENSMUSG00000099971	-1.21588	NA	Gm28287	1	21080114	21081748
ENSMUSG00000054675	0.479841	0.165547	Tmem119	5	113793729	113800516
ENSMUSG00000100465	-1.21588	NA	Gm29264	5	149234816	149247682
ENSMUSG00000101328	-1.21588	NA	Rpl30-ps6	1	86473659	86474006
ENSMUSG00000102659	-1.21588	NA	Gm37077	1	25755343	25759033
ENSMUSG00000103539	-1.21588	NA	Gm37834	3	31954764	31957798
ENSMUSG00000063160	0.229262	0.165931	Numbl	7	27258433	27282144
ENSMUSG00000104550	-1.21588	NA	Gm43589	3	59269786	59271308
ENSMUSG00000042671	0.367143	0.166074	Rgs8	1	153653025	153700323
ENSMUSG00000106417	-1.21588	NA	Gm42628	3	129285269	129286032
ENSMUSG00000107359	-1.21588	NA	Gm43295	6	40522804	40523215
ENSMUSG00000015852	0.270897	0.16609	Fcrls	3	87250758	87263738
ENSMUSG00000036620	0.162135	0.16609	Mgat4b	11	50210890	50235103
ENSMUSG00000107385	-1.21588	NA	C330024D21Rik	5	67463897	67477632
ENSMUSG00000108151	-1.21588	NA	Gm44290	6	99967516	99991215
ENSMUSG00000109388	-1.21588	NA	Gm44688	7	71706076	71706612
ENSMUSG00000019893	-1.21588	NA	Ros1	10	52045721	52195244
ENSMUSG00000021216	-1.21588	NA	Tubal3	13	3924695	3935276
ENSMUSG00000021795	-1.21588	NA	Sftpd	14	41172212	41185198
ENSMUSG00000051373	0.320515	0.166329	Plpp7	2	32095528	32110820
ENSMUSG00000030956	0.179222	0.166427	Fam53b	7	132712082	132813886
ENSMUSG00000035811	-1.21588	NA	Ugt2b35	5	87000860	87013275
ENSMUSG00000074653	-1.21588	NA	Lrrc31	3	30679058	30699843
ENSMUSG00000050382	0.197409	0.16691	Kif7	7	79698098	79715720
ENSMUSG00000078537	-1.21588	NA	B020031M17Rik	13	119949357	119950806
ENSMUSG00000053436	0.126913	0.167808	Mapk14	17	28691342	28748404
ENSMUSG00000080791	-1.21588	NA	Akirin1-ps	11	85216597	85217054
ENSMUSG00000028937	0.107852	0.168022	Acot7	4	152178134	152271855
ENSMUSG00000073976	-1.21588	NA	1700026J12Rik	16	49210641	49255772
ENSMUSG00000082247	-1.21588	NA	Gm16074	10	3992371	3992814
ENSMUSG00000083573	-1.21588	NA	Gm7312	X	156679335	156679803
ENSMUSG00000084674	-1.21588	NA	Gm26027	3	121337692	121337959
ENSMUSG00000084781	-1.21588	NA	D930015M05Rik	2	92408892	92432308
ENSMUSG00000086078	-1.21588	NA	Gm11657	11	107994022	107994631
ENSMUSG00000086999	-1.21588	NA	Bcas1os2	2	170356361	170380435
ENSMUSG00000090758	-1.21588	NA	Gm17178	11	120689146	120709447
ENSMUSG00000031328	0.15811	0.16893	Flna	X	74223461	74249820
ENSMUSG00000097486	-1.21588	NA	Gm17733	6	115127600	115134835
ENSMUSG00000029345	0.121906	0.169157	Tfip11	5	112326358	112338073
ENSMUSG00000099847	-1.21588	NA	Gm29458	13	37452212	37453208
ENSMUSG00000101968	-1.21588	NA	1700027A15Rik	1	72984844	73025507
ENSMUSG00000079478	0.205126	0.169159	Sssca1	19	5728088	5731732
ENSMUSG00000105443	-1.21588	NA	Gm43837	5	64383454	64386205
ENSMUSG00000038059	0.23084	0.169682	Smim3	18	60474193	60501983
ENSMUSG00000105954	-1.21588	NA	Gm42793	5	104435121	104436372
ENSMUSG00000022257	0.103609	0.169905	Laptm4b	15	34238026	34284295
ENSMUSG00000062906	0.268198	0.170026	Hdac10	15	89123307	89128700
ENSMUSG00000108043	-1.21588	NA	Zim3	7	6955685	6977420
ENSMUSG00000083562	-1.21587	NA	Gm13234	4	145632504	145633250
ENSMUSG00000082884	-1.21587	NA	Gm13339	2	22590024	22590533
ENSMUSG00000092097	-1.2141	NA	Gm5819	18	8694077	8694541
ENSMUSG00000020477	0.215237	0.170877	Mrps24	11	5703983	5715680
ENSMUSG00000103642	-1.21266	NA	Gm37769	1	68711037	68713405
ENSMUSG00000090387	-1.21253	NA	Gm17056	12	40198656	40201105
ENSMUSG00000027765	0.18324	0.171727	P2ry1	3	61002795	61008982
ENSMUSG00000035671	0.124774	0.1718	Zswim4	8	84210678	84237055
ENSMUSG00000068969	-1.21167	NA	Rpl32-ps	3	69716940	69717445
ENSMUSG00000104200	-1.2109	NA	Gm37399	3	51302488	51302903
ENSMUSG00000019467	0.252913	0.172014	Arhgef25	10	127182521	127190054
ENSMUSG00000050737	0.439396	0.172199	Ptges	2	30889471	30929863
ENSMUSG00000055795	-1.21089	NA	Gm5160	18	14424868	14425311
ENSMUSG00000074553	-1.21057	NA	Eif1-ps1	14	40006220	40006555
ENSMUSG00000072476	-1.2087	NA	Gm9008	6	76495432	76497784
ENSMUSG00000043488	-1.20818	NA	Frmd8os	19	5845623	5851388
ENSMUSG00000098395	-1.20742	NA	Gm27998	5	112215507	112215867
ENSMUSG00000030268	0.193516	0.17309	Bcat1	6	144993835	145076184
ENSMUSG00000046886	-1.20693	NA	Zfp474	18	52615915	52639830
ENSMUSG00000084686	-1.20444	NA	Gm22027	3	96176361	96176487
ENSMUSG00000062175	0.179457	0.173818	Tgif2	2	156840007	156855570
ENSMUSG00000034930	0.201285	0.174572	Rtkn	6	83135463	83152579
ENSMUSG00000104113	-1.2031	NA	Gm37292	7	31208357	31209114
ENSMUSG00000028782	0.2434	0.175168	Adgrb2	4	129984870	130022633
ENSMUSG00000031990	0.209824	0.175304	Jam3	9	27097385	27155421
ENSMUSG00000045087	-1.20289	NA	S1pr5	9	21242912	21248443
ENSMUSG00000018932	0.163738	0.175417	Map2k3	11	60932033	60952811
ENSMUSG00000081761	-1.20186	NA	Gm6298	X	140084480	140085460
ENSMUSG00000078125	-1.20043	NA	Gm10916	14	50769248	50769730
ENSMUSG00000028751	-1.20042	NA	Pla2g2e	4	138877942	138882817
ENSMUSG00000104165	-1.20023	NA	Gm38249	1	16208197	16210517
ENSMUSG00000099922	-1.20006	NA	Gm29016	1	59378930	59392299
ENSMUSG00000110612	-1.19983	NA	RP24-93F18.4	8	124005305	124006046
ENSMUSG00000054676	0.191225	0.175918	1600014C10Rik	7	38183217	38197568
ENSMUSG00000104906	-1.19972	NA	Gm43005	3	126662379	126663026
ENSMUSG00000051638	-1.19912	NA	Gm9857	3	108940053	108940445
ENSMUSG00000070460	-1.19912	NA	Olfr291	7	84853553	84857318
ENSMUSG00000081501	-1.19912	NA	Gm13286	4	88757844	88758380
ENSMUSG00000084050	-1.19912	NA	Gm14439	2	175062436	175062876
ENSMUSG00000086945	-1.19912	NA	4930562A09Rik	5	116390678	116392800
ENSMUSG00000098177	-1.19912	NA	Gm4823	15	3745892	3746875
ENSMUSG00000041598	0.248675	0.176365	Cdc42ep4	11	113726850	113751881
ENSMUSG00000104201	-1.19912	NA	4930535G08Rik	1	36011072	36011894
ENSMUSG00000072738	-1.19911	NA	Gm16440	14	6380721	6390319
ENSMUSG00000085663	-1.19911	NA	Gm15718	7	132979582	132983552
ENSMUSG00000003166	0.191693	0.176565	Dgcr2	16	17839482	17894145
ENSMUSG00000036820	0.220466	0.176835	Amdhd2	17	24155833	24163766
ENSMUSG00000091550	-1.19911	NA	Gm6811	17	21093172	21094704
ENSMUSG00000034757	0.150222	0.177448	Tmub2	11	102284931	102289237
ENSMUSG00000103581	-1.19911	NA	Gm37833	9	88980921	88984176
ENSMUSG00000020111	0.129741	0.177524	Micu1	10	59702477	59864132
ENSMUSG00000082662	-1.19911	NA	Gm15516	14	45713132	45713324
ENSMUSG00000072460	-1.1991	NA	Atp5l-ps1	7	62476306	62476617
ENSMUSG00000009090	0.167238	0.177885	Ap1b1	11	4986824	5042791
ENSMUSG00000097102	-1.19895	NA	2310069G16Rik	15	44787782	44805827
ENSMUSG00000056214	0.149572	0.178227	Pard6g	18	80046895	80119640
ENSMUSG00000031015	0.113521	0.178227	Swap70	7	110221711	110283506
ENSMUSG00000110648	-1.19889	NA	RP23-382B3.1	8	126981593	126982232
ENSMUSG00000031659	0.232767	0.178288	Adcy7	8	88272403	88329962
ENSMUSG00000087017	-1.19864	NA	4930417H01Rik	2	122702047	122721456
ENSMUSG00000025170	0.344169	0.178441	Rab40b	11	121356125	121388251
ENSMUSG00000095096	-1.19785	NA	Vmn2r-ps17	4	146264521	146264895
ENSMUSG00000091968	-1.197	NA	Gm17115	17	32788394	32789591
ENSMUSG00000050556	0.413375	0.178669	Kcnb1	2	167095969	167190155
ENSMUSG00000107448	-1.19688	NA	Gm43947	6	101344892	101345850
ENSMUSG00000046811	-1.19341	NA	Gltpd2	11	70519196	70520736
ENSMUSG00000078570	0.333653	0.178791	1110065P20Rik	4	124849080	124851196
ENSMUSG00000034675	0.161642	0.178932	Dbn1	13	55473429	55488111
ENSMUSG00000078154	-1.19289	NA	Gm12184	11	48825346	48826655
ENSMUSG00000013083	-1.1903	NA	2200002J24Rik	7	30698926	30700536
ENSMUSG00000004931	0.255175	0.179084	Apba3	10	81268172	81273246
ENSMUSG00000081833	-1.19024	NA	Gm13669	2	75808358	75808814
ENSMUSG00000102747	-1.18857	NA	Gm37602	1	25804097	25807406
ENSMUSG00000108154	-1.18854	NA	Gm44033	6	113718584	113719278
ENSMUSG00000087595	-1.18833	NA	1810012K08Rik	2	26138546	26139543
ENSMUSG00000031078	0.0491654	0.179109	Cttn	7	144435733	144471009
ENSMUSG00000067058	-1.18759	NA	Rps15a-ps5	5	105797321	105797713
ENSMUSG00000001119	0.318937	0.179211	Col6a1	10	76708792	76726168
ENSMUSG00000004791	0.311844	0.179211	Pgf	12	85166639	85177296
ENSMUSG00000032125	0.203411	0.179211	Robo4	9	37401897	37414023
ENSMUSG00000001424	0.119697	0.179211	Snd1	6	28475139	28935162
ENSMUSG00000038949	0.0943128	0.179211	Cnst	1	179546370	179627478
ENSMUSG00000099272	-1.18736	NA	Mir7093	X	134757631	134757731
ENSMUSG00000040188	0.164911	0.179251	Scamp2	9	57560944	57588797
ENSMUSG00000104793	-1.18625	NA	Gm43756	5	125471497	125474334
ENSMUSG00000085091	-1.1862	NA	Egfros	11	16815431	16830702
ENSMUSG00000025821	0.125993	0.179477	Zfp282	6	47877204	47908485
ENSMUSG00000020538	0.246099	0.179523	Srebf1	11	60199089	60222581
ENSMUSG00000031156	0.239009	0.179728	Slc35a2	X	7884028	7894492
ENSMUSG00000002012	0.308777	0.179817	Pnck	X	73655994	73660117
ENSMUSG00000031445	-1.18575	NA	Proz	8	13060914	13076026
ENSMUSG00000099422	-1.18539	NA	Gm4275	7	130523470	130529501
ENSMUSG00000065087	-1.18421	NA	Snord22	19	8725866	8725991
ENSMUSG00000087159	-1.1839	NA	Gm15246	X	169320622	169368190
ENSMUSG00000087036	-1.18313	NA	Gm11748	11	118476470	118479458
ENSMUSG00000039637	0.134373	0.181557	Coro7	16	4626133	4679777
ENSMUSG00000106706	-1.18161	NA	C530043K16Rik	5	66592462	66595570
ENSMUSG00000106153	-1.1816	NA	Gm43677	5	111158311	111160688
ENSMUSG00000103087	-1.18153	NA	Gm38122	1	189639350	189640234
ENSMUSG00000106798	-1.18146	NA	Gm43275	5	118618294	118619313
ENSMUSG00000037995	0.402467	0.181803	Igsf9	1	172481788	172498878
ENSMUSG00000083100	-1.18146	NA	Gm6044	5	64320256	64320754
ENSMUSG00000049382	0.542161	0.18232	Krt8	15	101996711	102004342
ENSMUSG00000045039	0.22177	0.18232	Megf8	7	25317164	25365917
ENSMUSG00000045284	0.207427	0.18232	Dcaf12l1	X	44786570	44790197
ENSMUSG00000001248	0.168877	0.18232	Gramd1a	7	31130127	31155896
ENSMUSG00000042961	0.167955	0.18232	Egflam	15	7206120	7398395
ENSMUSG00000029772	0.162951	0.18232	Ahcyl2	6	29768011	29912310
ENSMUSG00000041117	0.159543	0.18232	Ccdc8	7	16992708	16997516
ENSMUSG00000039512	0.15098	0.18232	Uhrf1bp1	17	27856490	27900040
ENSMUSG00000045252	0.145464	0.18232	Zfp574	7	25072567	25083492
ENSMUSG00000024875	0.138713	0.18232	Yif1a	19	5088538	5092879
ENSMUSG00000052752	0.117236	0.18232	Traf7	17	24508562	24527938
ENSMUSG00000030058	0.0917977	0.18232	Copg1	6	87887814	87913595
ENSMUSG00000104087	-1.18146	NA	Gm38277	1	90227160	90228526
ENSMUSG00000097712	-1.18047	NA	Gm10532	18	75514645	75522806
ENSMUSG00000037393	-1.1804	NA	Nmur2	11	56024987	56041010
ENSMUSG00000107083	-1.18026	NA	Gm43313	5	32467195	32469429
ENSMUSG00000105415	-1.17903	NA	Gm44364	6	136808543	136808683
ENSMUSG00000096102	-1.17902	NA	Gm9167	7	33312140	33313101
ENSMUSG00000059864	-1.1773	NA	Olfr1393	11	49280150	49281085
ENSMUSG00000032999	-1.17585	NA	Nlrp4f	13	65177111	65205716
ENSMUSG00000106135	-1.17464	NA	Gm6543	5	21598740	21599547
ENSMUSG00000105431	-1.17181	NA	Gm42640	5	57961594	57962788
ENSMUSG00000039208	0.291763	0.182957	Metrnl	11	121701544	121716306
ENSMUSG00000101223	-1.17013	NA	4930568A12Rik	1	34477167	34485933
ENSMUSG00000020260	0.0891072	0.183372	Pofut2	10	77259300	77269586
ENSMUSG00000106102	-1.16998	NA	Gm43493	5	138106907	138107108
ENSMUSG00000040102	0.131955	0.183746	Klhl42	6	147091379	147112778
ENSMUSG00000032300	0.153864	0.18377	1700017B05Rik	9	57252322	57262599
ENSMUSG00000041351	0.381268	0.184158	Rap1gap	4	137664726	137729861
ENSMUSG00000019916	0.133812	0.184158	P4ha1	10	59323296	59373304
ENSMUSG00000009563	0.215	0.184784	Tor2a	2	32757234	32762244
ENSMUSG00000025138	0.2108	0.184784	Sirt7	11	120618372	120625240
ENSMUSG00000013419	0.14654	0.18481	Zfp651	9	121760033	121771742
ENSMUSG00000087681	-1.16816	NA	Gm13565	2	62436880	62441142
ENSMUSG00000005968	0.286288	0.185221	Tuft1	3	94612757	94658872
ENSMUSG00000021286	0.251607	0.185221	Zfyve21	12	111814170	111828388
ENSMUSG00000064816	-1.16788	NA	Gm22357	1	161036057	161036139
ENSMUSG00000050122	-1.16774	NA	Vwa3b	1	37026596	37187613
ENSMUSG00000100033	-1.16742	NA	Gm8337	1	47657693	47659630
ENSMUSG00000033715	0.335231	0.186002	Akr1c14	13	4049011	4090422
ENSMUSG00000032643	0.223811	0.186105	Fhl3	4	124700701	124708611
ENSMUSG00000000194	0.122274	0.186105	Gpr107	2	31152316	31218775
ENSMUSG00000109782	-1.16688	NA	RP24-163M14.1	8	79174185	79177163
ENSMUSG00000052151	0.313188	0.186171	Plpp2	10	79526430	79533787
ENSMUSG00000021294	0.255322	0.186171	Kif26a	12	112146208	112181747
ENSMUSG00000031979	0.205795	0.186596	Cog2	8	124520767	124552008
ENSMUSG00000032657	0.189896	0.186596	Fam189b	3	89183143	89189295
ENSMUSG00000039263	0.138361	0.186596	Npepl1	2	174110349	174123070
ENSMUSG00000022362	-1.16534	NA	Gm29394	15	58028243	58076425
ENSMUSG00000100394	-1.16399	NA	Gm28791	1	152878520	152880298
ENSMUSG00000096919	-1.16197	NA	Gm26775	X	81070694	81073102
ENSMUSG00000038250	0.0936202	0.186659	Usp38	8	80980733	81014928
ENSMUSG00000006471	0.154404	0.18669	Ndor1	2	25244821	25256022
ENSMUSG00000002320	0.123963	0.18669	Tm9sf1	14	55635965	55643806
ENSMUSG00000043060	-1.16194	NA	Fscb	12	64471333	64474898
ENSMUSG00000105259	-1.16146	NA	Gm42874	3	133050622	133052395
ENSMUSG00000026080	0.303076	0.186812	Chst10	1	38863867	38898161
ENSMUSG00000009621	0.186763	0.186812	Vav2	2	27262104	27427033
ENSMUSG00000080186	-1.16018	NA	Gm14448	X	5885743	5885952
ENSMUSG00000020440	0.111059	0.187134	Arf5	6	28423560	28426602
ENSMUSG00000047090	0.133545	0.187377	Tmem198b	10	128800036	128804370
ENSMUSG00000106375	-1.15925	NA	Gm43361	5	122496159	122500848
ENSMUSG00000074071	-1.15715	NA	Fam169b	7	68273839	68363092
ENSMUSG00000074971	0.49724	0.187819	Fibin	2	110360917	110363183
ENSMUSG00000062825	0.299449	0.187819	Actg1	11	120345690	120348542
ENSMUSG00000030748	0.274406	0.187911	Il4ra	7	125552120	125579474
ENSMUSG00000029122	0.256365	0.187911	Evc	5	37289098	37336894
ENSMUSG00000109427	-1.15714	NA	RP23-423B21.1	7	81789738	81790319
ENSMUSG00000108688	-1.15657	NA	Gm44985	7	122167029	122168044
ENSMUSG00000083893	-1.15513	NA	Gm13347	2	19677251	19678603
ENSMUSG00000035944	0.218987	0.188109	Ttc38	15	85832306	85858822
ENSMUSG00000093460	-1.15513	NA	Six3os1	17	85600651	85618398
ENSMUSG00000108293	-1.15484	NA	Pla2g4c-ps	7	13361111	13386695
ENSMUSG00000080773	-1.15465	NA	Gm12955	4	119519126	119520082
ENSMUSG00000004415	0.340129	0.188528	Col26a1	5	136741759	136883209
ENSMUSG00000054256	0.249634	0.189315	Msi1	5	115429599	115455698
ENSMUSG00000022130	0.160421	0.189315	Tgds	14	118111911	118132765
ENSMUSG00000032530	-1.15453	NA	Lyzl4	9	121577843	121642096
ENSMUSG00000101612	-1.15393	NA	Gm7933	1	33371331	33373585
ENSMUSG00000096722	-1.15279	NA	Hmgb1-ps9	13	101038599	101039246
ENSMUSG00000025409	0.115758	0.189539	Mbd6	10	127281956	127289018
ENSMUSG00000038503	0.0775699	0.189539	Mesdc2	7	83884466	83901532
ENSMUSG00000039960	0.153839	0.189584	Rhou	8	123653929	123663884
ENSMUSG00000015488	0.146517	0.189584	Cacfd1	2	27009926	27021089
ENSMUSG00000034690	-1.1524	NA	Nlrp4c	7	6045161	6105150
ENSMUSG00000085112	-1.15188	NA	A530072M11Rik	4	16164110	16266225
ENSMUSG00000005447	0.188642	0.189657	Pafah1b3	7	25295049	25297986
ENSMUSG00000098136	-1.15103	NA	Gm8513	13	45186534	45187536
ENSMUSG00000110304	-1.15079	NA	RP23-382M10.4	8	91788508	91794248
ENSMUSG00000085008	-1.15072	NA	Dbhos	2	27144898	27162703
ENSMUSG00000091530	-1.15067	NA	Cldn20	17	3532554	3533213
ENSMUSG00000099597	-1.15057	NA	Gm28933	12	99190078	99191484
ENSMUSG00000101502	-1.15051	NA	Rpl7a-ps10	9	97179179	97179976
ENSMUSG00000021948	0.148468	0.191589	Prkcd	14	30595356	30626210
ENSMUSG00000030217	0.128062	0.191589	Art4	6	136848451	136857733
ENSMUSG00000107706	-1.15032	NA	Gm44022	6	148385901	148391329
ENSMUSG00000025332	0.327513	0.192358	Kdm5c	X	152233020	152274535
ENSMUSG00000102157	-1.14897	NA	Gm37470	1	139030185	139032982
ENSMUSG00000098915	-1.14872	NA	Rpl15-ps2	9	72060937	72061549
ENSMUSG00000085196	-1.14783	NA	Gm14963	19	6268795	6276605
ENSMUSG00000029560	0.216617	0.192996	Snx8	5	140340299	140389262
ENSMUSG00000109303	-1.14781	NA	Gm44549	7	118768017	118768593
ENSMUSG00000083094	-1.1476	NA	Gm4908	X	47471808	47472812
ENSMUSG00000002020	0.324953	0.193887	Ltbp2	12	84783212	84876532
ENSMUSG00000065219	-1.14755	NA	Snord32a	7	45127382	45127464
ENSMUSG00000024299	0.286721	0.193939	Adamts10	17	33524204	33553782
ENSMUSG00000024952	0.199082	0.193939	Rps6ka4	19	6829085	6840601
ENSMUSG00000086117	-1.14754	NA	Gm12065	11	24198737	24202624
ENSMUSG00000037159	-1.14745	NA	Wee2	6	40439088	40466813
ENSMUSG00000078348	0.177813	0.194201	Sf3b5	10	13005343	13009183
ENSMUSG00000109715	-1.14572	NA	RP23-384C18.12	11	75530277	75533071
ENSMUSG00000027298	0.342826	0.194566	Tyro3	2	119797733	119818104
ENSMUSG00000013973	0.108255	0.194725	Dedd	1	171329145	171342331
ENSMUSG00000032816	0.23038	0.194765	Igdcc4	9	65101486	65137940
ENSMUSG00000037902	0.117827	0.194765	Sirpa	2	129592835	129632228
ENSMUSG00000005881	0.0854049	0.194954	Ergic3	2	156008045	156018279
ENSMUSG00000006442	0.16566	0.195035	Srm	4	148591503	148594993
ENSMUSG00000063975	-1.14467	NA	Slco1a5	6	142234227	142322981
ENSMUSG00000082280	-1.14438	NA	Gm5847	3	65613589	65615183
ENSMUSG00000085419	-1.14293	NA	Gm11734	11	117523603	117532205
ENSMUSG00000105962	-1.14202	NA	Gm42432	9	110041180	110042796
ENSMUSG00000081052	-1.14058	NA	Gm6305	16	11190254	11191265
ENSMUSG00000042675	0.217493	0.195179	Ypel3	7	126776955	126780514
ENSMUSG00000035027	0.263879	0.195348	Map2k2	10	81105915	81124697
ENSMUSG00000026837	0.229611	0.195348	Col5a1	2	27886425	28039514
ENSMUSG00000094271	-1.14007	NA	Gm13290	4	88773834	88774801
ENSMUSG00000068099	-1.13954	NA	1500009C09Rik	15	82252397	82260753
ENSMUSG00000022436	0.115503	0.195468	Sh3bp1	15	78899667	78919517
ENSMUSG00000073394	-1.13904	NA	Runx2os1	17	44735845	44737612
ENSMUSG00000060935	0.183833	0.195581	Tmem263	10	85102627	85117747
ENSMUSG00000022324	0.476854	0.195621	Matn2	15	34306680	34436242
ENSMUSG00000004996	0.200615	0.195621	Mri1	8	84249906	84257326
ENSMUSG00000099384	-1.13865	NA	1700110C19Rik	17	10324602	10329307
ENSMUSG00000108035	-1.1374	NA	Gm44021	6	148361141	148364656
ENSMUSG00000085810	-1.13599	NA	Gm16325	3	146641932	146651715
ENSMUSG00000066141	-1.13551	NA	Gm11232	4	71755643	71757965
ENSMUSG00000066735	0.087662	0.196382	Vkorc1l1	5	129941970	129986692
ENSMUSG00000068877	-1.13491	NA	Selenbp2	3	94693556	94704413
ENSMUSG00000083186	-1.13318	NA	Gm11805	4	3720427	3721026
ENSMUSG00000086926	-1.13313	NA	Gm6226	7	58836793	58837938
ENSMUSG00000096712	-1.13141	NA	Gm15454	1	134518081	134518563
ENSMUSG00000105083	-1.13027	NA	Gm42699	3	104114039	104115695
ENSMUSG00000028778	-1.12906	NA	Hcrtr1	4	130130217	130139359
ENSMUSG00000074903	-1.12886	NA	Gm2058	7	39588931	39589717
ENSMUSG00000020000	0.464655	0.196552	Moxd1	10	24223517	24302790
ENSMUSG00000049532	0.131316	0.196552	Sall2	14	52311172	52328762
ENSMUSG00000084771	-1.12854	NA	A230072E10Rik	X	151291974	151344846
ENSMUSG00000106239	-1.12802	NA	Gm9260	12	115982263	115993370
ENSMUSG00000084133	-1.12759	NA	Gm12856	4	118942060	118943352
ENSMUSG00000010136	-1.12742	NA	Pifo	3	105996957	106014646
ENSMUSG00000032478	0.207885	0.196911	Nme6	9	109832749	109843116
ENSMUSG00000000365	0.285148	0.196926	Rnf17	14	56402697	56525032
ENSMUSG00000031105	0.276322	0.196926	Slc25a14	X	48623413	48662294
ENSMUSG00000105866	-1.12741	NA	Gm6745	5	24009887	24010412
ENSMUSG00000043445	0.297125	0.19695	Pgp	17	24470473	24471591
ENSMUSG00000091996	-1.12725	NA	BC049352	9	45182007	45250020
ENSMUSG00000050390	0.256604	0.197291	C77080	4	129219578	129261404
ENSMUSG00000086455	-1.12725	NA	Gm11815	4	10487956	10489362
ENSMUSG00000081572	-1.12696	NA	Gm14138	2	119187517	119188261
ENSMUSG00000086035	-1.12692	NA	Gm12610	4	89421848	89463487
ENSMUSG00000028294	-1.12652	NA	Cfap206	4	34688559	34730206
ENSMUSG00000041773	0.116557	0.198287	Enc1	13	97241105	97253039
ENSMUSG00000029410	-1.12618	NA	Ppef2	5	92226679	92256278
ENSMUSG00000056329	-1.1251	NA	1810010K12Rik	2	19451828	19454995
ENSMUSG00000038624	-1.12482	NA	Nepn	10	52388972	52404607
ENSMUSG00000054379	-1.12482	NA	2410024N13Rik	3	103198226	103198975
ENSMUSG00000081679	-1.1238	NA	Gm11874	4	16120759	16120888
ENSMUSG00000021411	0.230245	0.199236	Pxdc1	13	34627840	34652681
ENSMUSG00000029599	0.121899	0.199236	Ddx54	5	120612739	120628592
ENSMUSG00000009551	-1.12281	NA	6330409D20Rik	2	32732620	32741016
ENSMUSG00000097097	-1.12196	NA	5033426O07Rik	8	121198714	121203602
ENSMUSG00000077431	-1.11935	NA	Gm22591	6	113060698	113060803
ENSMUSG00000050505	0.453665	0.199746	Pcdh20	14	88464743	88471396
ENSMUSG00000001082	0.160662	0.199746	Mfsd10	5	34633642	34637212
ENSMUSG00000015133	0.159609	0.19995	Lrrk1	7	66226912	66388350
ENSMUSG00000029577	0.109801	0.200311	Ube3b	5	114380607	114421169
ENSMUSG00000042506	0.077501	0.200531	Usp22	11	61151785	61175055
ENSMUSG00000085757	-1.1189	NA	1700019B21Rik	X	62510539	62527011
ENSMUSG00000058427	-1.11849	NA	Cxcl2	5	90903871	90905938
ENSMUSG00000097033	-1.11843	NA	Gm26819	13	69809914	69816094
ENSMUSG00000084974	-1.11736	NA	Gm15567	7	27249263	27257932
ENSMUSG00000030088	-1.1168	NA	Aldh1l1	6	90486427	90600203
ENSMUSG00000054871	0.520807	0.201638	Tmem158	9	123259058	123260789
ENSMUSG00000001025	0.282326	0.201638	S100a6	3	90612882	90624181
ENSMUSG00000064389	-1.11665	NA	Gm26446	1	93363255	93363357
ENSMUSG00000081087	-1.11605	NA	Rps15a-ps7	2	152185291	152185682
ENSMUSG00000007783	0.187695	0.201776	Cpt1c	7	44959372	44974851
ENSMUSG00000028889	0.206211	0.201778	Yrdc	4	124850679	124855242
ENSMUSG00000103933	-1.11548	NA	Gm36964	1	8815842	8816039
ENSMUSG00000105694	-1.11525	NA	Gm43237	5	62612415	62613458
ENSMUSG00000094108	-1.1147	NA	Gm17258	2	176257249	176258516
ENSMUSG00000098164	-1.11339	NA	Gm5493	17	22739944	22751509
ENSMUSG00000106230	-1.11302	NA	Gm29811	3	132842202	132878596
ENSMUSG00000102267	-1.11302	NA	9530003O04Rik	16	77654531	77655438
ENSMUSG00000037606	0.159319	0.201853	Osbpl5	7	143688762	143756985
ENSMUSG00000073559	-1.11283	NA	Gm8618	1	134109368	134109799
ENSMUSG00000105536	-1.11133	NA	Gm4959	5	10558353	10559396
ENSMUSG00000062458	-1.11008	NA	Gm8623	8	47632329	47632764
ENSMUSG00000090957	-1.10996	NA	Gm7535	17	17911039	17911947
ENSMUSG00000090210	0.299565	0.202005	Itga10	3	96645584	96664519
ENSMUSG00000104748	-1.10776	NA	Gm43592	5	107868474	107869638
ENSMUSG00000032192	0.236696	0.20219	Gnb5	9	75311395	75344964
ENSMUSG00000065778	-1.10652	NA	Gm22154	4	123293152	123293282
ENSMUSG00000047347	-1.10646	NA	Tdg-ps	15	82516311	82519278
ENSMUSG00000086716	-1.10616	NA	Gm11629	11	98022955	98026745
ENSMUSG00000041609	0.317798	0.203354	Ccdc64	5	115648175	115731621
ENSMUSG00000024816	0.261783	0.203354	Frmd8	19	5849702	5875274
ENSMUSG00000044636	0.136322	0.203354	Csrnp2	15	100479570	100495239
ENSMUSG00000042761	-1.10615	NA	Mrap2	9	87144306	87184045
ENSMUSG00000109057	-1.10529	NA	Gm44741	7	63134164	63136290
ENSMUSG00000022594	0.268089	0.203511	Lynx1	15	74747852	74753046
ENSMUSG00000031934	0.15894	0.203511	Panx1	9	15005161	15045478
ENSMUSG00000024575	-1.10453	NA	Pde6a	18	61220482	61289924
ENSMUSG00000064080	0.162905	0.203597	Fbln2	6	91212455	91272540
ENSMUSG00000106940	-1.1041	NA	Gm42930	5	121181737	121184996
ENSMUSG00000095438	-1.10219	NA	Mir133a-1hg	18	10781723	10785883
ENSMUSG00000098203	-1.10215	NA	Gm9568	15	75854819	75856228
ENSMUSG00000023118	0.107189	0.204078	Sympk	7	19024377	19054618
ENSMUSG00000102725	-1.10152	NA	Gm37939	5	124004648	124006151
ENSMUSG00000015957	0.217899	0.204209	Wnt11	7	98835112	98855195
ENSMUSG00000000827	0.100019	0.204209	Tpd52l2	2	181497142	181517966
ENSMUSG00000085949	-1.10152	NA	Gm14275	2	172288133	172290520
ENSMUSG00000029195	-1.10129	NA	Klb	5	65348314	65384007
ENSMUSG00000032348	0.120487	0.204532	Gsta4	9	78191966	78209348
ENSMUSG00000097720	-1.10126	NA	Gm26849	9	70169986	70197548
ENSMUSG00000074643	0.930126	0.204553	Cpne1	2	156071842	156111965
ENSMUSG00000025533	0.23372	0.204553	Asl	5	130011258	130029247
ENSMUSG00000045374	0.218867	0.204553	Wdr81	11	75440944	75454717
ENSMUSG00000020092	0.197772	0.204553	Pald1	10	61319657	61383523
ENSMUSG00000042628	0.139265	0.204553	Zfyve1	12	83546941	83597147
ENSMUSG00000027215	0.133984	0.204553	Cd82	2	93419111	93463140
ENSMUSG00000037972	0.111461	0.204553	Snn	16	11066298	11074983
ENSMUSG00000073843	-1.10109	NA	Gm12542	4	59889986	59894924
ENSMUSG00000110093	-1.10092	NA	RP23-144D10.4	7	48893685	48910062
ENSMUSG00000109611	-1.10076	NA	RP23-277H6.2	7	112652782	112653397
ENSMUSG00000080893	-1.10065	NA	Gm15920	5	130188395	130188796
ENSMUSG00000074235	-1.09963	NA	Gm10649	8	76605226	76900621
ENSMUSG00000041765	0.195037	0.2046	Ubac2	14	121878606	122021034
ENSMUSG00000022108	0.0720432	0.204719	Itm2b	14	73362231	73385271
ENSMUSG00000027694	-1.09926	NA	Gm8325	3	60877014	60877587
ENSMUSG00000037499	0.184395	0.204904	Nenf	1	191306789	191318194
ENSMUSG00000030881	0.121058	0.204904	Arfip2	7	105634203	105640416
ENSMUSG00000090990	-1.09843	NA	Gm17197	19	56364262	56366241
ENSMUSG00000056366	-1.09731	NA	Fabp3-ps1	10	86731754	86732409
ENSMUSG00000038146	0.298245	0.204977	Notch3	17	32120820	32166880
ENSMUSG00000036529	0.174028	0.204977	Sbf1	15	89288236	89315311
ENSMUSG00000032175	0.160014	0.204977	Tyk2	9	21104069	21127346
ENSMUSG00000107009	-1.09665	NA	6720475M21Rik	5	74367163	74369915
ENSMUSG00000036686	0.12189	0.205517	Cc2d1a	8	84132828	84147936
ENSMUSG00000030849	0.241287	0.205557	Fgfr2	7	130162451	133123350
ENSMUSG00000086224	-1.09661	NA	2700069I18Rik	3	5177586	5220841
ENSMUSG00000028385	0.153469	0.205771	Snx30	4	59805840	59904737
ENSMUSG00000003032	0.143167	0.205771	Klf4	4	55527143	55532466
ENSMUSG00000086032	-1.09657	NA	Gm15929	7	3666252	3670278
ENSMUSG00000063904	0.180495	0.206556	Dpp3	19	4907229	4928287
ENSMUSG00000022557	0.168078	0.206556	Bop1	15	76452996	76477269
ENSMUSG00000031217	0.135466	0.206556	Efnb1	X	99136130	99148991
ENSMUSG00000106184	-1.09632	NA	Gm43463	3	100678292	100680094
ENSMUSG00000051790	0.26842	0.206588	Nlgn2	11	69823122	69837784
ENSMUSG00000104132	-1.09607	NA	Gm36952	1	25797281	25800905
ENSMUSG00000003581	0.193924	0.207185	Rnf215	11	4135202	4141172
ENSMUSG00000004768	0.150937	0.207243	Rab23	1	33719887	33742564
ENSMUSG00000108790	-1.09579	NA	Gm44806	7	37465120	37467422
ENSMUSG00000070699	0.166207	0.207269	Sars2	7	28741992	28753871
ENSMUSG00000029723	0.149113	0.207269	Tsc22d4	5	137745730	137768450
ENSMUSG00000085025	-1.09541	NA	Gm13715	2	85233675	85243678
ENSMUSG00000104999	-1.09462	NA	4930477O15Rik	5	121503513	121504601
ENSMUSG00000097274	-1.09421	NA	Gm26564	10	34295912	34298907
ENSMUSG00000040688	0.265994	0.207813	Tbl3	17	24697949	24707660
ENSMUSG00000108076	-1.09236	NA	9530086O07Rik	6	101285826	101288510
ENSMUSG00000030741	0.277058	0.207986	Spns1	7	126370060	126377450
ENSMUSG00000104554	-1.0913	NA	Gm42835	3	122377097	122391811
ENSMUSG00000107576	-1.09086	NA	Gm44093	6	86961641	86963442
ENSMUSG00000002799	0.216616	0.208263	Jag2	12	112908590	112929495
ENSMUSG00000108319	-1.09076	NA	Gm44552	7	73498002	73499248
ENSMUSG00000085246	-1.09033	NA	Gm15893	11	88356291	88363947
ENSMUSG00000030727	0.183027	0.208574	Rabep2	7	126428759	126449245
ENSMUSG00000028737	0.199407	0.20877	Aldh4a1	4	139622866	139649690
ENSMUSG00000042389	0.189719	0.20877	Tsen2	6	115544664	115578628
ENSMUSG00000106887	-1.08992	NA	A930005G22Rik	5	115420597	115422500
ENSMUSG00000106896	-1.08938	NA	G630022F23Rik	5	33720043	33723669
ENSMUSG00000059995	0.244467	0.208779	Atxn7l3	11	102289300	102296631
ENSMUSG00000044674	0.157526	0.208779	Fzd1	5	4753839	4758035
ENSMUSG00000109056	-1.0893	NA	A630009H07Rik	8	8335077	8342428
ENSMUSG00000022584	-1.08839	NA	Ly6c2	15	75108158	75111970
ENSMUSG00000079144	0.188985	0.208937	A130010J15Rik	1	193168046	193177832
ENSMUSG00000106839	-1.08786	NA	Gm43497	1	187081569	187083884
ENSMUSG00000022828	0.117677	0.209077	Gtf2e1	16	37509790	37539789
ENSMUSG00000025916	-1.08688	NA	Ppp1r42	1	9968624	10009136
ENSMUSG00000097546	-1.08683	NA	Gm26749	17	74575381	74617119
ENSMUSG00000102733	-1.08606	NA	Gm38262	1	131341302	131342683
ENSMUSG00000109215	-1.08595	NA	4930453L07Rik	8	9144669	9149050
ENSMUSG00000006369	0.159402	0.209457	Fbln1	15	85205949	85286535
ENSMUSG00000104034	-1.0848	NA	2900092N22Rik	2	14673404	14674812
ENSMUSG00000015776	0.215025	0.209742	Med22	2	26905262	26910677
ENSMUSG00000042613	0.124448	0.209742	Pbxip1	3	89436706	89450952
ENSMUSG00000025178	0.196779	0.209789	Pi4k2a	19	42090435	42122218
ENSMUSG00000099760	-1.08442	NA	Gm28800	1	127959516	127967452
ENSMUSG00000024319	0.133677	0.210083	Vps52	17	33955812	33966984
ENSMUSG00000103324	-1.08312	NA	Gm37402	17	11249344	11254343
ENSMUSG00000083374	-1.0827	NA	Gm11449	2	161482563	161483038
ENSMUSG00000097997	-1.08236	NA	Gm27017	14	61648950	61667312
ENSMUSG00000001804	-1.08123	NA	Dsg4	18	20436175	20471821
ENSMUSG00000059994	-1.08012	NA	Fcrl1	3	87376387	87402934
ENSMUSG00000084342	-1.08006	NA	Gm11224	4	69954166	69955276
ENSMUSG00000104485	-1.07996	NA	Gm38065	7	143350421	143353912
ENSMUSG00000039556	0.322129	0.21037	Ppp1r3f	X	7557296	7574283
ENSMUSG00000102665	-1.07987	NA	Gm38379	8	120109441	120110965
ENSMUSG00000044709	0.202198	0.211087	Gemin7	7	19564946	19577595
ENSMUSG00000092103	-1.07916	NA	Gm17039	13	67360671	67365679
ENSMUSG00000108860	-1.07854	NA	Gm6070	8	4465589	4466007
ENSMUSG00000071104	-1.07791	NA	Ccdc110	8	45934619	45944145
ENSMUSG00000020277	0.220023	0.212695	Pfkl	10	77986947	78010083
ENSMUSG00000027452	0.174582	0.213208	Acss1	2	150618105	150668500
ENSMUSG00000043067	0.137642	0.213261	Dpy19l1	9	24411776	24503140
ENSMUSG00000071640	-1.07767	NA	Stxbp3-ps	19	9557792	9559183
ENSMUSG00000091154	-1.07738	NA	Proscos	8	27042377	27043042
ENSMUSG00000105970	-1.07682	NA	Gm43360	5	122492022	122494908
ENSMUSG00000082475	2.68555	0.213933	Gm7206	14	45713344	45713723
ENSMUSG00000029098	0.159104	0.214916	Acox3	5	35583040	35615352
ENSMUSG00000057722	0.535482	0.215118	Lepr	4	101717404	101815352
ENSMUSG00000052105	0.304152	0.215118	Mtcl1	17	66336982	66449750
ENSMUSG00000002274	0.320294	0.215499	Metrn	17	25794571	25797136
ENSMUSG00000036545	0.21543	0.215499	Adamts2	11	50602084	50807573
ENSMUSG00000083192	-1.07595	NA	Rpl31-ps12	16	16819749	16820123
ENSMUSG00000081620	-1.07592	NA	Gm14633	X	56447888	56448357
ENSMUSG00000105502	-1.07563	NA	Gm42536	5	48127084	48128696
ENSMUSG00000022558	0.270523	0.215927	Mroh1	15	76380261	76453038
ENSMUSG00000052296	0.108188	0.215927	Ppp6r1	7	4631495	4659019
ENSMUSG00000083268	-1.07562	NA	Gm11511	11	90516777	90517316
ENSMUSG00000097731	-1.07559	NA	2700016F22Rik	4	139376549	139380379
ENSMUSG00000102298	-1.07529	NA	Gm33707	3	60769887	60770455
ENSMUSG00000097077	-1.07483	NA	Gm16712	17	55954771	55959381
ENSMUSG00000036473	0.135504	0.216035	Tbc1d24	17	24175431	24209387
ENSMUSG00000039329	-1.07476	NA	Tex19.1	11	121146143	121148319
ENSMUSG00000058812	-1.07425	NA	0610039K10Rik	2	163644850	163645801
ENSMUSG00000051853	0.072064	0.216256	Arf3	15	98737621	98763214
ENSMUSG00000023232	0.326221	0.2164	Serinc2	4	130253495	130279205
ENSMUSG00000003200	0.13109	0.216848	Sh3gl1	17	56016753	56036637
ENSMUSG00000000823	0.116635	0.216859	Zfp512b	2	181582103	181592803
ENSMUSG00000096992	-1.0742	NA	Gm26788	1	34165856	34178446
ENSMUSG00000104501	-1.07287	NA	Gm37736	6	72749113	72751914
ENSMUSG00000104676	-1.07241	NA	Gm42777	3	121755044	121758646
ENSMUSG00000046367	-1.07233	NA	Mgat4e	1	134540941	134549682
ENSMUSG00000106475	-1.07078	NA	Gm43011	3	126600029	126604461
ENSMUSG00000022559	0.303411	0.217275	Fbxl6	15	76535730	76538746
ENSMUSG00000032656	0.290586	0.217421	2003-03-01	18	56761716	56925548
ENSMUSG00000108926	-1.06971	NA	Gm10988	7	30151841	30152928
ENSMUSG00000086896	-1.06865	NA	Cyp4x1os	4	115133832	115137864
ENSMUSG00000052253	0.148416	0.217573	Zfp622	15	25984366	25998482
ENSMUSG00000098850	-1.06848	NA	Gm27390	1	63177983	63178158
ENSMUSG00000105561	-1.06808	NA	Gm43462	3	100627297	100630944
ENSMUSG00000104145	-1.06744	NA	D130019J16Rik	1	137935189	137937346
ENSMUSG00000083713	-1.06681	NA	Gm5883	6	123218953	123219447
ENSMUSG00000022383	0.329309	0.218119	Ppara	15	85734983	85802819
ENSMUSG00000081564	-1.06602	NA	Gm13717	6	29750761	29751125
ENSMUSG00000026828	0.332339	0.21861	Galnt5	2	57997884	58045860
ENSMUSG00000097576	-1.06566	NA	D930030I03Rik	16	38451982	38453493
ENSMUSG00000005580	0.267948	0.218739	Adcy9	16	4287529	4420498
ENSMUSG00000021268	0.220899	0.218739	Meg3	12	109541001	109571726
ENSMUSG00000021048	0.13851	0.218739	Mthfd1	12	76255232	76319820
ENSMUSG00000072683	-1.065	NA	Gm7457	6	142814231	142833494
ENSMUSG00000089744	-1.06491	NA	Gm16146	18	84858636	84859547
ENSMUSG00000039199	0.146399	0.218811	Zdhhc1	8	105472423	105496902
ENSMUSG00000089255	-1.06363	NA	Snora78	17	24719676	24719803
ENSMUSG00000024883	0.258405	0.218859	Rin1	19	5050808	5057071
ENSMUSG00000085543	-1.06248	NA	Gm13568	2	26457144	26458316
ENSMUSG00000101645	-1.06205	0.889856	Gm28635	2	84601439	84678041
ENSMUSG00000004661	0.192936	0.21922	Arid3b	9	57790353	57836793
ENSMUSG00000028222	-1.06191	NA	Calb1	4	15881264	15908064
ENSMUSG00000039686	0.119914	0.219404	Zer1	2	30097283	30124585
ENSMUSG00000106237	-1.0615	NA	Gm8066	5	137510253	137517501
ENSMUSG00000106946	-1.06144	NA	Gm42856	6	24657518	24660369
ENSMUSG00000082815	-1.06041	NA	Gm5678	16	93628097	93630451
ENSMUSG00000042644	0.161512	0.219515	Itpr3	17	27057304	27122223
ENSMUSG00000056682	-1.0598	NA	4930465K10Rik	18	77714210	77715449
ENSMUSG00000105011	-1.05947	NA	Gm43210	3	130539489	130545640
ENSMUSG00000108913	-1.05936	NA	Gm2448	8	8454871	8455429
ENSMUSG00000073144	-1.05878	NA	4930599N23Rik	6	39118473	39148312
ENSMUSG00000069895	0.0719475	0.220164	Atxn1l	8	109726451	109737739
ENSMUSG00000098720	-1.0579	NA	Gm27239	18	80987456	80988575
ENSMUSG00000020654	0.198225	0.220377	Adcy3	12	4133103	4213525
ENSMUSG00000082998	-1.05788	NA	Gm11221	4	69691978	69692574
ENSMUSG00000001054	0.153117	0.220522	Rmnd5b	11	51623671	51635896
ENSMUSG00000003346	0.286872	0.220599	Abhd17a	10	80583654	80590341
ENSMUSG00000019256	0.249251	0.220783	Ahr	12	35497974	35535038
ENSMUSG00000042349	0.230331	0.220783	Ikbke	1	131254343	131279606
ENSMUSG00000106827	-1.05762	NA	Gm7556	6	39843212	39844295
ENSMUSG00000062444	0.416504	0.22081	Ap3b2	7	81460399	81493925
ENSMUSG00000057134	0.115927	0.22081	Ado	10	67544512	67548955
ENSMUSG00000017195	-1.05528	NA	Zpbp2	11	98551097	98558665
ENSMUSG00000049233	-1.05508	0.362581	Apoo-ps	13	107413865	107414767
ENSMUSG00000103722	-1.05329	NA	2700078F05Rik	1	181950132	181953375
ENSMUSG00000109136	-1.05238	NA	Gm45114	7	19760906	19762254
ENSMUSG00000098211	-1.05238	NA	Gm27045	8	121542080	121543481
ENSMUSG00000085194	-1.05186	NA	Platr32	7	81059113	81066307
ENSMUSG00000032259	-1.05176	NA	Drd2	9	49340662	49407214
ENSMUSG00000028857	0.161476	0.220993	Tmem222	4	133266045	133277792
ENSMUSG00000061536	0.158694	0.221464	Sec22c	9	121680047	121705490
ENSMUSG00000094651	-1.05096	NA	Gal3st2	1	93861306	93876494
ENSMUSG00000105519	-1.05087	NA	E430021H15Rik	5	44213801	44217259
ENSMUSG00000097870	-1.05063	NA	Gm26868	9	56606693	56614471
ENSMUSG00000064513	-1.0505	NA	Snora9	11	6528033	6528165
ENSMUSG00000090608	-1.05034	NA	Gm17200	9	123678096	123701046
ENSMUSG00000097335	-1.05018	NA	Gm26563	11	80017354	80029868
ENSMUSG00000069441	-1.04796	NA	Dsg1a	18	20310811	20343350
ENSMUSG00000026203	0.154292	0.222737	Dnajb2	1	75236406	75245692
ENSMUSG00000065701	-1.0479	NA	Rny1	6	47788069	47788180
ENSMUSG00000086231	-1.04679	NA	Rapgef4os3	2	72244965	72248975
ENSMUSG00000046196	-1.04404	NA	Ttc39d	17	80207460	80217936
ENSMUSG00000087264	-1.04364	NA	Gad1os	2	70489940	70563357
ENSMUSG00000106607	-1.04177	NA	Gm43178	5	52174370	52175755
ENSMUSG00000073753	-1.04102	NA	Gm10571	4	129855071	129856710
ENSMUSG00000106459	-1.04092	NA	Gm43245	3	102389540	102390007
ENSMUSG00000026858	0.279327	0.223093	Fam73b	2	30364233	30385521
ENSMUSG00000081932	-1.0408	NA	Gm12331	11	74077519	74078140
ENSMUSG00000058248	0.315323	0.22324	Kcnh1	1	192190774	192510159
ENSMUSG00000029436	0.291998	0.22324	Mmp17	5	129584169	129611099
ENSMUSG00000059248	0.101496	0.22324	2009-09-01	11	117199661	117362325
ENSMUSG00000084918	-1.04072	NA	Gm12708	4	95193313	95209727
ENSMUSG00000104891	-1.04064	NA	2510017J16Rik	5	3585112	3586374
ENSMUSG00000103624	-1.03983	NA	Gm3081	9	100877091	100880115
ENSMUSG00000038260	0.267834	0.223246	Trpm4	7	45302632	45333780
ENSMUSG00000044556	-1.03924	NA	Tex38	4	115779834	115781018
ENSMUSG00000065191	-1.03885	NA	Gm23458	5	123360832	123361000
ENSMUSG00000047388	0.0977326	0.223436	Atmin	8	116943393	116960445
ENSMUSG00000073010	-1.03809	NA	Gm5127	X	106583186	106710557
ENSMUSG00000081718	-1.03777	NA	Gm8261	X	146599751	146600958
ENSMUSG00000055652	0.25222	0.223452	Klhl25	7	75848310	75874131
ENSMUSG00000031657	0.134611	0.223452	Heatr3	8	88137855	88172027
ENSMUSG00000033122	-1.03447	NA	Hsd17b3	13	64058274	64089201
ENSMUSG00000005465	0.289685	0.223823	Il27ra	8	84030294	84042589
ENSMUSG00000109704	-1.03443	NA	RP24-266E2.1	8	36156010	36161588
ENSMUSG00000085483	-1.03419	NA	Gm14198	2	154630002	154632636
ENSMUSG00000001750	0.240899	0.224282	Tcirg1	19	3896050	3907133
ENSMUSG00000022816	0.101215	0.224282	Fstl1	16	37776873	37836514
ENSMUSG00000042567	-1.03281	NA	Nek10	14	14820765	15006743
ENSMUSG00000037344	0.299819	0.224455	Slc12a9	5	137314558	137333597
ENSMUSG00000031904	0.120533	0.224455	Slc7a6	8	106168857	106198706
ENSMUSG00000028287	-1.03222	NA	1700009N14Rik	4	39450295	39451776
ENSMUSG00000085553	-1.03186	NA	Gm14808	X	99459025	99460753
ENSMUSG00000082193	-1.03163	NA	Rpl5-ps1	1	14865072	14865965
ENSMUSG00000092071	-1.02912	NA	A230065N10Rik	7	89632097	89633124
ENSMUSG00000035799	0.188999	0.224587	Twist1	12	33957671	33959817
ENSMUSG00000019254	0.164391	0.224587	Ppp1r12c	7	4481520	4501680
ENSMUSG00000026860	0.160723	0.224587	Sh3glb2	2	30344809	30359337
ENSMUSG00000086846	-1.02855	NA	Gm13642	2	71412537	71412917
ENSMUSG00000109157	-1.02839	NA	Gm44829	7	59318631	59321823
ENSMUSG00000103937	-1.02775	NA	Gm37186	16	4170776	4173636
ENSMUSG00000035370	0.502	0.225012	Adat3	10	80602880	80615783
ENSMUSG00000032312	0.0933566	0.225025	Csk	9	57626647	57645653
ENSMUSG00000108478	-1.02721	NA	Gm19514	7	134095790	134100278
ENSMUSG00000025231	0.134963	0.2258	Sufu	19	46396896	46488804
ENSMUSG00000054027	0.123981	0.2258	Nt5dc3	10	86779005	86838389
ENSMUSG00000081622	-1.02611	NA	Gm5937	X	77456586	77457228
ENSMUSG00000110069	-1.02571	NA	RP23-413O13.1	8	102534645	102534890
ENSMUSG00000032298	0.292991	0.226057	Neil1	9	57142800	57148305
ENSMUSG00000019039	0.186936	0.226057	Dalrd3	9	108569886	108572774
ENSMUSG00000026277	0.0748237	0.226266	Stk25	1	93619751	93658659
ENSMUSG00000022483	0.213654	0.226557	Col2a1	15	97975602	98004695
ENSMUSG00000030225	0.210839	0.226557	Dera	6	137754546	137857340
ENSMUSG00000026470	0.086838	0.226557	Stx6	1	155158715	155208256
ENSMUSG00000105698	-1.02562	NA	Gm43455	3	152106439	152107383
ENSMUSG00000083240	-1.02509	NA	Gm13453	2	40127504	40127860
ENSMUSG00000102630	-1.02509	NA	Gm37289	2	12357095	12358496
ENSMUSG00000097194	-1.02447	NA	9330175E14Rik	8	94422898	94435103
ENSMUSG00000086771	-1.02286	NA	1700080G11Rik	4	127531622	127532885
ENSMUSG00000105775	-1.02279	NA	Gm10290	5	28538570	28539568
ENSMUSG00000068855	-1.02242	NA	Hist2h2ac	3	96220361	96220880
ENSMUSG00000048621	-1.02213	NA	Gm6377	X	109196756	109200439
ENSMUSG00000103364	-1.02206	NA	Gm38157	1	34032100	34033797
ENSMUSG00000035203	0.0992244	0.226719	Epn1	7	5080235	5098178
ENSMUSG00000087362	-1.02168	NA	Gm13710	2	84500760	84531322
ENSMUSG00000062284	-1.02046	NA	Gm6030	16	45205100	45205501
ENSMUSG00000028540	0.226617	0.227361	Dph2	4	117888643	117892032
ENSMUSG00000027582	0.216109	0.227361	Zgpat	2	181364928	181383628
ENSMUSG00000022517	0.126548	0.227361	Mgrn1	16	4886100	4938296
ENSMUSG00000104315	-1.02008	NA	Gm37906	1	30865504	30868538
ENSMUSG00000108780	-1.01929	NA	5430434F05Rik	6	83417440	83420992
ENSMUSG00000085811	-1.01834	NA	Cep112it	11	108820333	108826942
ENSMUSG00000035606	-1.01826	1.16354e-06	Ky	9	102505750	102546239
ENSMUSG00000062202	0.168052	0.227722	Btbd9	17	30215524	30576287
ENSMUSG00000043131	0.156551	0.227722	Mob1a	6	83326016	83343776
ENSMUSG00000025007	0.106757	0.228247	Aldh18a1	19	40550257	40588463
ENSMUSG00000020682	0.2588	0.228278	Mmp28	11	83440768	83463071
ENSMUSG00000021928	0.253235	0.228278	Ebpl	14	61339763	61360445
ENSMUSG00000043251	0.241905	0.228278	Exoc3l	8	105289924	105296101
ENSMUSG00000028923	0.183877	0.228278	Necap2	4	141066512	141078357
ENSMUSG00000025239	0.15316	0.228278	Limd1	9	123478701	123521548
ENSMUSG00000038506	0.139664	0.228278	Dcun1d2	8	13255963	13288131
ENSMUSG00000040659	0.134975	0.228278	Efhd2	4	141858142	141874920
ENSMUSG00000024870	0.120042	0.228278	Rab1b	19	5099207	5106996
ENSMUSG00000053929	0.0935602	0.228278	Cyhr1	15	76643395	76660117
ENSMUSG00000106549	-1.01751	NA	Gm42653	5	70561265	70564103
ENSMUSG00000106447	-1.01399	NA	Gm42957	3	96635474	96653101
ENSMUSG00000082755	-1.0124	NA	Gm8692	X	75987178	75987615
ENSMUSG00000100309	-1.01231	NA	Gm6644	1	55444074	55445024
ENSMUSG00000090958	0.218761	0.228543	Lrrc32	7	98489283	98502181
ENSMUSG00000029286	-1.01225	NA	Enam	5	88487975	88506049
ENSMUSG00000105979	-1.01221	NA	Gm43411	5	122906822	122908400
ENSMUSG00000101746	-1.01137	NA	2310043L19Rik	1	177641542	177642943
ENSMUSG00000036833	0.184961	0.22925	Pnpla7	2	24976033	25054057
ENSMUSG00000102649	-1.00947	NA	Gm38021	1	86893573	86895132
ENSMUSG00000060424	-1.00871	NA	Pantr1	1	42590782	42694842
ENSMUSG00000045934	0.265151	0.229542	Mtmr11	3	96162004	96171718
ENSMUSG00000074227	0.164054	0.229542	Spint2	7	29256323	29281912
ENSMUSG00000082629	-1.00764	NA	Gm5639	X	73297593	73299995
ENSMUSG00000096976	-1.0071	NA	Gm26882	9	90094178	90095902
ENSMUSG00000036523	0.235847	0.230152	Greb1	12	16670615	16800886
ENSMUSG00000097310	-1.00649	NA	A930038B10Rik	14	34759402	34770553
ENSMUSG00000102423	-1.00625	NA	Gm37465	3	52000736	52004025
ENSMUSG00000042540	-1.00583	NA	Acot5	12	84069325	84076020
ENSMUSG00000105864	-1.00558	NA	Gm10484	5	5170394	5175152
ENSMUSG00000089791	-1.00555	NA	Gm3555	1	98457768	98459162
ENSMUSG00000105349	-1.00437	NA	Gm43604	5	136120966	136121670
ENSMUSG00000102331	-1.00423	NA	Gm19938	1	3647309	3658904
ENSMUSG00000028453	0.256847	0.231296	Fancg	4	43002343	43010506
ENSMUSG00000108633	-1.00387	NA	Gm44694	7	75707885	75709182
ENSMUSG00000039497	0.128182	0.231582	Dse	10	34151394	34207551
ENSMUSG00000109714	-1.00225	NA	RP24-348E18.1	8	35724175	35757517
ENSMUSG00000081196	-1.0022	NA	Gm13858	6	34379467	34380445
ENSMUSG00000104239	-1.00209	NA	Gm37588	1	128132157	128134652
ENSMUSG00000024043	0.211261	0.232197	Arhgap28	17	67842713	68004120
ENSMUSG00000040410	0.18464	0.232277	Fbxl4	4	22357543	22434091
ENSMUSG00000109925	-1.00197	NA	RP23-74O12.8	7	12797529	12797861
ENSMUSG00000103085	-1.00137	NA	Gm38120	1	13343563	13348204
ENSMUSG00000086709	-1.00024	NA	Gm16263	13	118695292	118715396
ENSMUSG00000030376	0.22816	0.232331	Slc8a2	7	16129826	16161063
ENSMUSG00000031431	0.182769	0.232331	Tsc22d3	X	140539528	140600659
ENSMUSG00000034471	0.149318	0.232331	Caskin2	11	115799183	115813639
ENSMUSG00000026810	0.133457	0.232331	Dpm2	2	32570858	32573579
ENSMUSG00000026764	0.457751	0.232851	Kif5c	2	49619298	49774778
ENSMUSG00000026796	0.118672	0.232851	Fam129b	2	32876114	32925254
ENSMUSG00000104283	-0.999321	NA	Gm37459	3	32939314	32983301
ENSMUSG00000102549	-0.99772	NA	Gm38137	1	60880338	60881738
ENSMUSG00000026100	0.259805	0.232979	Mstn	1	53061640	53068079
ENSMUSG00000016128	0.164901	0.232979	Stard13	5	151037510	151233836
ENSMUSG00000101722	-0.99666	NA	Gm29125	1	80382822	80386251
ENSMUSG00000097419	-0.995671	NA	Gm26666	6	145047559	145050430
ENSMUSG00000097891	-0.994951	NA	Gm3650	18	43472816	43475169
ENSMUSG00000037722	0.15221	0.233704	Gnpnat1	14	45376334	45388802
ENSMUSG00000070837	-0.994723	NA	Aurkc	7	6995300	7003091
ENSMUSG00000030168	0.103715	0.233765	Adipor2	6	119353150	119417704
ENSMUSG00000081402	-0.994669	NA	Gm15455	1	33836124	33838680
ENSMUSG00000039725	0.337089	0.234379	Trp53rka	2	165490110	165493324
ENSMUSG00000057691	0.117186	0.234379	Zfp746	6	48062395	48086593
ENSMUSG00000097801	-0.993602	NA	Gm26777	12	80509951	80518916
ENSMUSG00000045709	-0.993545	NA	Smkr-ps	6	29985329	29993776
ENSMUSG00000034285	0.130956	0.234609	Nipsnap1	11	4873951	4894200
ENSMUSG00000104983	-0.99295	NA	Gm42763	9	110543211	110545297
ENSMUSG00000072255	-0.991994	NA	Rpl31-ps17	12	54701329	54701706
ENSMUSG00000090150	0.131236	0.234958	Acad11	9	104063377	104127656
ENSMUSG00000053925	-0.991399	NA	Gm9929	1	170868645	170881721
ENSMUSG00000055298	-0.988658	NA	Ctsj	13	61000278	61005916
ENSMUSG00000102950	-0.988586	NA	Gm37018	1	181986336	181990204
ENSMUSG00000109930	-0.988496	NA	RP24-198O18.1	8	60616416	60632731
ENSMUSG00000078616	-0.988415	NA	Trim30c	7	104382065	104400837
ENSMUSG00000020432	0.1179	0.235354	Tcn2	11	3917192	3932159
ENSMUSG00000067071	0.202358	0.235515	Hes6	1	91411483	91414038
ENSMUSG00000023079	0.100678	0.235515	Gtf2ird1	5	134357656	134456716
ENSMUSG00000055691	-0.986088	NA	Gja6	X	160902116	160907052
ENSMUSG00000081394	-0.986058	NA	Gm13215	4	132148413	132148884
ENSMUSG00000084936	-0.985424	NA	Gm11583	11	97160990	97161675
ENSMUSG00000103925	-0.983833	NA	B230112G18Rik	8	23208512	23209362
ENSMUSG00000105084	-0.98375	NA	Gm43365	5	108598521	108600626
ENSMUSG00000026170	0.302764	0.236676	Cyp27a1	1	74713574	74737892
ENSMUSG00000038650	0.243225	0.236676	Rnh1	7	141160326	141172857
ENSMUSG00000087651	0.24054	0.236676	1500009L16Rik	10	83722865	83762761
ENSMUSG00000029071	0.194642	0.236676	Dvl1	4	155847402	155859303
ENSMUSG00000017664	0.141591	0.236676	Slc35c2	2	165276554	165287869
ENSMUSG00000038456	0.121175	0.236676	Dennd2a	6	39462378	39557867
ENSMUSG00000093384	-0.982148	NA	Gm20689	3	68900171	68900449
ENSMUSG00000105021	-0.98099	NA	Gm8234	3	58652053	58653159
ENSMUSG00000023737	-0.980618	NA	1700082M22Rik	8	104641807	104658558
ENSMUSG00000110622	-0.980422	NA	KIAA1683	8	70703457	70717650
ENSMUSG00000091329	-0.980362	NA	1700112D23Rik	3	28702667	28781108
ENSMUSG00000103143	-0.980097	NA	Gm37742	2	13036126	13040104
ENSMUSG00000075706	0.15305	0.237248	Gpx4	10	80047166	80056439
ENSMUSG00000099166	-0.9793	NA	Gm27715	2	105121792	105122051
ENSMUSG00000030315	0.157878	0.237982	Vgll4	6	114860628	114969994
ENSMUSG00000027931	0.193221	0.238253	Npr1	3	90450591	90465866
ENSMUSG00000008734	0.141189	0.238253	Gprc5b	7	118972047	118995211
ENSMUSG00000078184	-0.979185	NA	Rbm8a2	1	175977777	175979114
ENSMUSG00000033434	0.307767	0.238312	Gtpbp6	5	110103975	110108197
ENSMUSG00000031520	0.195529	0.238362	Vegfc	8	54077606	54187096
ENSMUSG00000024201	0.123643	0.238488	Kdm4b	17	56326062	56402870
ENSMUSG00000047371	0.110035	0.238488	Zfp768	7	127342795	127345589
ENSMUSG00000107971	-0.978669	NA	Gm44260	6	120912900	120914993
ENSMUSG00000087397	-0.978531	NA	Rapgef3os2	15	97766549	97768713
ENSMUSG00000054934	0.250373	0.239021	Kcnmb4	10	116417861	116473878
ENSMUSG00000046999	0.224021	0.239021	1110032F04Rik	3	68869586	68872163
ENSMUSG00000046598	0.185766	0.239021	Bdh1	16	31422280	31458901
ENSMUSG00000045010	-0.978496	NA	Gm4779	X	101790053	101794423
ENSMUSG00000096544	-0.976177	0.120466	Gm4617	3	124385667	124385997
ENSMUSG00000081640	-0.975838	NA	Rplp0-ps1	3	93278141	93279073
ENSMUSG00000039521	-0.974047	NA	Foxp3	X	7579676	7595243
ENSMUSG00000100120	-0.973984	NA	Gm553	1	52522902	52582679
ENSMUSG00000074978	-0.97376	NA	Actg-ps1	8	46228994	46230117
ENSMUSG00000091952	-0.972548	NA	Gm17709	8	121972727	121973822
ENSMUSG00000036655	0.300172	0.23911	Colec11	12	28594173	28623290
ENSMUSG00000020846	0.251932	0.23911	Fam101b	11	76019194	76027782
ENSMUSG00000030314	0.177594	0.23911	Atg7	6	114643097	114860614
ENSMUSG00000085998	-0.97246	NA	AW822252	X	53695855	53716773
ENSMUSG00000028681	0.288831	0.239209	Ptch2	4	117096075	117116101
ENSMUSG00000025950	0.133233	0.239209	Idh1	1	65158616	65186500
ENSMUSG00000042292	0.120059	0.239209	Mkl1	15	81012281	81190757
ENSMUSG00000017300	-0.971548	NA	Tnnc2	2	164777161	164779967
ENSMUSG00000103482	-0.971038	NA	Gm37999	1	32473757	32475565
ENSMUSG00000079889	-0.970507	NA	Gm11951	11	3633012	3633442
ENSMUSG00000031451	0.188495	0.239226	Gas6	8	13465374	13494490
ENSMUSG00000025647	0.102434	0.239448	Shisa5	9	109038565	109057777
ENSMUSG00000063821	-0.970035	NA	Dupd1	14	21676582	21714576
ENSMUSG00000002731	0.122651	0.239517	Prkra	2	76629898	76648015
ENSMUSG00000063146	0.226593	0.239906	Clip2	5	134489383	134552434
ENSMUSG00000040838	-0.96916	NA	Gm11639	11	104685707	105117394
ENSMUSG00000033368	-0.968286	NA	Trim69	2	122160700	122179027
ENSMUSG00000036636	0.176453	0.240252	Clcn7	17	25133391	25162104
ENSMUSG00000006932	0.102758	0.240252	Ctnnb1	9	120929216	120960507
ENSMUSG00000086607	-0.967853	NA	4930511M06Rik	18	57373455	57552397
ENSMUSG00000107976	-0.966831	NA	Gm44043	6	149570409	149573661
ENSMUSG00000109416	-0.966267	NA	Gm44863	7	6753043	6754464
ENSMUSG00000106121	-0.966052	NA	Gm42679	3	102491342	102494247
ENSMUSG00000035179	-0.965212	NA	Ppp1r32	19	10474257	10482897
ENSMUSG00000034416	-0.964631	NA	Pkd1l2	8	116995679	117082449
ENSMUSG00000064109	-0.964501	NA	Hcst	7	30417712	30419854
ENSMUSG00000086290	0.18724	0.241099	Snhg12	4	132308678	132311024
ENSMUSG00000085093	-0.964309	NA	Gm12737	4	108513781	108516817
ENSMUSG00000083152	-0.963739	NA	Apc-ps1	5	76196625	76197094
ENSMUSG00000024212	0.0782055	0.242337	Mllt1	17	56892612	56935388
ENSMUSG00000027339	0.169277	0.242593	Rassf2	2	131989415	132030258
ENSMUSG00000074743	0.362831	0.242628	Thbd	2	148404466	148408188
ENSMUSG00000079580	-0.96216	NA	Tmem217	17	29526033	29549593
ENSMUSG00000086992	-0.961843	NA	Gm15941	15	37421134	37433414
ENSMUSG00000107194	-0.961813	NA	Gm43173	5	93092759	93093351
ENSMUSG00000097381	-0.961598	NA	A230087F16Rik	12	111284762	111293988
ENSMUSG00000031930	0.170367	0.242674	Wwp2	8	107436365	107558595
ENSMUSG00000105008	-0.96075	NA	Gm43652	3	127863184	127863858
ENSMUSG00000083909	-0.959921	NA	Gm15842	5	122302422	122303039
ENSMUSG00000095620	-0.958724	NA	2010005H15Rik	16	36221468	36257444
ENSMUSG00000080999	-0.958473	NA	Gm11336	13	23746166	23746499
ENSMUSG00000106024	-0.958422	NA	A530083M17Rik	3	153309370	153312745
ENSMUSG00000007872	0.293841	0.242932	Id3	4	136143497	136145755
ENSMUSG00000054000	0.254699	0.242932	Tusc1	4	93334138	93335511
ENSMUSG00000006519	0.193771	0.242932	Cyba	8	122424776	122432930
ENSMUSG00000025417	0.168954	0.242932	Pip4k2c	10	127197067	127211622
ENSMUSG00000081179	-0.958104	NA	Gm13136	4	147735477	147738426
ENSMUSG00000057157	-0.956768	NA	Gm6054	5	147408982	147409359
ENSMUSG00000090707	-0.956288	NA	Gm8237	14	5857918	5880382
ENSMUSG00000110269	-0.955512	NA	RP24-424D1.1	8	102780190	102781042
ENSMUSG00000089417	-0.954893	NA	Gm22009	3	69085105	69085447
ENSMUSG00000033256	0.213502	0.24297	Shf	2	122348892	122369162
ENSMUSG00000087679	0.134424	0.24297	C330006A16Rik	2	26136814	26140521
ENSMUSG00000038545	0.12799	0.24297	Cul7	17	46650337	46664364
ENSMUSG00000090173	-0.954814	NA	Fbxw10	11	62847069	62877465
ENSMUSG00000044819	-0.953142	NA	Oxgr1	14	120019585	120042435
ENSMUSG00000104012	-0.95283	NA	Gm37364	7	143297698	143301617
ENSMUSG00000107835	-0.950863	NA	Gm43999	6	88742727	88745615
ENSMUSG00000102594	-0.950576	NA	Gm38381	1	168348534	168350808
ENSMUSG00000108813	-0.948791	NA	Rpl19-ps9	6	71683298	71683885
ENSMUSG00000042558	0.246799	0.2436	Adprhl2	4	126316047	126321703
ENSMUSG00000008384	0.20598	0.2436	Sertad1	7	27486910	27490316
ENSMUSG00000040447	0.1808	0.2436	Spns2	11	72451638	72489904
ENSMUSG00000032788	0.173585	0.2436	Pdxk	10	78436744	78464975
ENSMUSG00000025410	0.113661	0.2436	Dctn2	10	127266262	127281959
ENSMUSG00000068466	-0.948509	NA	Gm5518	19	29160118	29160765
ENSMUSG00000083943	-0.946962	NA	Gm11483	4	63567414	63567660
ENSMUSG00000018677	0.138852	0.243681	Slc25a39	11	102402985	102407946
ENSMUSG00000108095	-0.946542	NA	Gm44067	6	128843786	128846959
ENSMUSG00000100255	-0.944089	NA	Gm28196	2	129948568	129949207
ENSMUSG00000033174	0.23563	0.243823	Mgll	6	88724412	88828360
ENSMUSG00000026430	0.139775	0.243926	Rassf5	1	131176410	131245258
ENSMUSG00000046178	-0.943268	NA	Nxph1	6	8948431	9249032
ENSMUSG00000094248	-0.942709	0.917575	Hist1h2ao	13	21810465	21810944
ENSMUSG00000108030	-0.941361	NA	9530062K07Rik	6	116199408	116207993
ENSMUSG00000013158	-0.940452	NA	4933405L10Rik	8	105707655	105710246
ENSMUSG00000086645	-0.940059	NA	Gm15743	16	31427876	31429776
ENSMUSG00000032402	0.0952609	0.244526	Smad3	9	63646767	63757994
ENSMUSG00000099958	-0.939918	NA	1700010B13Rik	15	73645852	73652347
ENSMUSG00000024807	0.138295	0.24468	Syvn1	19	6046576	6053712
ENSMUSG00000090607	-0.938931	NA	Gm17052	12	107419141	107419429
ENSMUSG00000109357	-0.938675	NA	Gm45236	7	118688545	118688773
ENSMUSG00000085057	-0.937274	NA	Gm13415	2	24440418	24486855
ENSMUSG00000085085	-0.937059	NA	1700086P04Rik	4	129050097	129057983
ENSMUSG00000028040	0.253689	0.245035	Efna4	3	89333390	89338028
ENSMUSG00000029168	0.225757	0.245275	Dpysl5	5	30711564	30799375
ENSMUSG00000021497	0.168379	0.24586	Txndc15	13	55714650	55726221
ENSMUSG00000068794	-0.936178	NA	Col28a1	6	7997808	8192617
ENSMUSG00000022175	0.157455	0.246627	Lrp10	14	54464164	54471497
ENSMUSG00000024913	0.10746	0.246627	Lrp5	19	3584828	3686564
ENSMUSG00000064357	-0.936132	0.230152	mt-Atp6	MT	7927	8607
ENSMUSG00000039157	0.14237	0.246792	Fam102a	2	32535332	32569756
ENSMUSG00000017009	0.142326	0.246792	Sdc4	2	164424247	164443887
ENSMUSG00000107116	-0.934183	NA	Gm43274	5	118644373	118649372
ENSMUSG00000097457	-0.934146	NA	2310031A07Rik	11	46440362	46447248
ENSMUSG00000102474	-0.93355	NA	2610012C04Rik	1	135480392	135481414
ENSMUSG00000085087	-0.932127	NA	Gm13528	2	33177902	33181881
ENSMUSG00000102234	-0.931077	NA	Gm37885	1	182484179	182492473
ENSMUSG00000026427	0.122124	0.247286	Eif2d	1	131153181	131187658
ENSMUSG00000086220	-0.929712	NA	Gm16599	5	136274996	136417894
ENSMUSG00000070806	-0.929119	NA	Zmynd12	4	119422814	119467444
ENSMUSG00000108282	-0.929081	NA	Gm44317	6	119570941	119578057
ENSMUSG00000020917	0.107822	0.248508	Acly	11	100476353	100528000
ENSMUSG00000071646	0.0904854	0.248508	Mta2	19	8941875	8952303
ENSMUSG00000103851	-0.928779	NA	Gm37606	16	77561650	77564765
ENSMUSG00000105422	-0.927852	NA	Gm6089	5	26070537	26071474
ENSMUSG00000062300	0.101778	0.248959	Nectin2	7	19716644	19750483
ENSMUSG00000001802	0.295991	0.249305	Lrp3	7	35200027	35215498
ENSMUSG00000053080	0.134773	0.249494	2700081O15Rik	19	7417625	7425904
ENSMUSG00000058447	-0.927461	NA	Gm26920	7	30056034	30090410
ENSMUSG00000041845	0.176784	0.249595	Rhod	19	4425459	4439432
ENSMUSG00000043510	0.203749	0.250045	Hscb	5	110829070	110839777
ENSMUSG00000083856	-0.927403	NA	Gm13886	2	104820179	104821361
ENSMUSG00000053291	0.150578	0.250193	Rab4b	7	27168424	27178896
ENSMUSG00000078619	0.130724	0.250193	Smarcd2	11	106263179	106272972
ENSMUSG00000095406	-0.92732	NA	Gm18025	12	34290274	34291092
ENSMUSG00000060548	0.167261	0.250291	Tnfrsf19	14	60963834	61046855
ENSMUSG00000071649	0.150562	0.250291	B3gat3	19	8920374	8927234
ENSMUSG00000081358	-0.923931	NA	Gm14746	X	77717052	77717983
ENSMUSG00000019295	0.116678	0.25062	Tmem129	5	33653216	33658416
ENSMUSG00000083822	-0.922784	NA	Hmgb1-ps5	3	95530418	95530974
ENSMUSG00000098708	-0.922688	NA	Gm27252	7	63896533	63899698
ENSMUSG00000085876	-0.921837	NA	Gm12409	4	45762377	45764223
ENSMUSG00000064057	-0.920065	NA	Scgb3a1	11	49663610	49665118
ENSMUSG00000089704	0.441166	0.25116	Galnt2	8	124231391	124345724
ENSMUSG00000103238	-0.91978	NA	Gm36527	1	151496557	151499585
ENSMUSG00000058246	-0.919668	NA	Gm10037	13	67833235	67843113
ENSMUSG00000001229	0.116785	0.251628	Dpp9	17	56186682	56218889
ENSMUSG00000107610	-0.919646	NA	D530018E20Rik	6	72894962	72895919
ENSMUSG00000009246	0.460661	0.251671	Trpm5	7	143069153	143094642
ENSMUSG00000027628	0.167326	0.251671	Aar2	2	156547584	156568972
ENSMUSG00000029470	0.15778	0.251671	P2rx4	5	122707544	122729738
ENSMUSG00000004947	0.144343	0.251671	Dtx2	5	135994800	136032872
ENSMUSG00000051510	0.144273	0.251671	Mafg	11	120625117	120633600
ENSMUSG00000109231	-0.919583	NA	RP23-323L3.1	7	46927813	46929424
ENSMUSG00000077167	-0.919375	NA	Gm24119	10	91118291	91118536
ENSMUSG00000090698	0.201474	0.251891	Apold1	6	134981718	134986836
ENSMUSG00000017221	0.075696	0.252392	Psmd3	11	98682554	98695979
ENSMUSG00000061024	0.16556	0.252521	Rrs1	1	9545408	9547455
ENSMUSG00000056849	-0.917829	NA	Gm16415	18	42441019	42441507
ENSMUSG00000107559	-0.917272	NA	Gm44193	6	112293231	112295753
ENSMUSG00000085819	-0.917169	NA	Ube4bos1	4	149347885	149365277
ENSMUSG00000084306	-0.916843	NA	Gm11743	2	144756329	144758582
ENSMUSG00000020823	0.0702008	0.253077	Sec14l1	11	117115168	117159268
ENSMUSG00000025956	0.199115	0.253376	Mettl21a	1	64606473	64617242
ENSMUSG00000096233	-0.916433	NA	Gm13238	4	145837219	145837998
ENSMUSG00000037172	0.218578	0.25348	E330009J07Rik	6	40401375	40436135
ENSMUSG00000016024	0.173521	0.25348	Lbp	2	158306493	158332852
ENSMUSG00000064208	-0.915976	0.142677	Gm10145	10	27936364	27936828
ENSMUSG00000098566	-0.915836	NA	Gm27761	2	45111171	45111301
ENSMUSG00000032733	0.117596	0.253549	Snx33	9	56917200	56928371
ENSMUSG00000024037	0.281073	0.253822	Wdr4	17	31494323	31519974
ENSMUSG00000004936	0.175124	0.253822	Map2k1	9	64185770	64253631
ENSMUSG00000104970	-0.915526	NA	Gm43137	5	110230608	110231201
ENSMUSG00000036606	0.07524	0.254385	Plxnb2	15	89155549	89171120
ENSMUSG00000023039	0.204778	0.25458	Krt7	15	101411043	101430313
ENSMUSG00000041895	0.0950759	0.25458	Wipi1	11	109573331	109611967
ENSMUSG00000086993	-0.914928	NA	Rsf1os2	7	97650010	97696828
ENSMUSG00000070280	-0.914585	NA	Slc22a14	9	119169455	119365553
ENSMUSG00000052353	0.243727	0.254981	Cemip	7	83932857	84086502
ENSMUSG00000007038	0.146153	0.254981	Neu1	17	34931253	34935953
ENSMUSG00000034201	0.124073	0.254981	Gas2l1	11	5054132	5065327
ENSMUSG00000081309	-0.913806	NA	Gm12397	4	40912741	40913355
ENSMUSG00000104706	-0.913233	NA	Gm43421	5	106652809	106655713
ENSMUSG00000104938	-0.912748	NA	Gm42840	3	56014918	56017168
ENSMUSG00000105361	-0.912544	0.708695	AY036118	17	39847113	39848035
ENSMUSG00000050201	-0.909063	NA	Otop2	11	115307163	115332303
ENSMUSG00000052565	-0.908461	NA	Hist1h1d	13	23555087	23555830
ENSMUSG00000103391	-0.908285	NA	Gm38302	1	160604115	160606190
ENSMUSG00000106688	-0.90783	NA	Gm42851	5	33947580	33948990
ENSMUSG00000025058	-0.907298	NA	5430427O19Rik	X	85870354	85891499
ENSMUSG00000064356	-0.907227	0.111933	mt-Atp8	MT	7766	7969
ENSMUSG00000086154	-0.907215	NA	Gm16196	17	29014642	29015897
ENSMUSG00000030935	-0.90622	NA	Acsm3	7	119760923	119787513
ENSMUSG00000022415	0.282194	0.255842	Syngr1	15	80091334	80119501
ENSMUSG00000081210	-0.906009	NA	Gm12933	4	126665254	126666125
ENSMUSG00000093485	-0.904537	NA	Gm20708	11	117809668	117839904
ENSMUSG00000034111	0.112838	0.255957	Tmed8	12	87166242	87200229
ENSMUSG00000110504	-0.904426	NA	RP23-451H9.2	8	94610777	94612697
ENSMUSG00000104871	-0.903879	NA	Gm42639	5	57945042	57946912
ENSMUSG00000028780	0.113824	0.256372	Sema3c	5	17574281	17730268
ENSMUSG00000061531	-0.903007	NA	Tmem236	2	14174523	14221993
ENSMUSG00000006205	0.162579	0.256692	Htra1	7	130936111	130985660
ENSMUSG00000090439	-0.902745	NA	Gm17455	10	60399726	60403556
ENSMUSG00000104026	-0.902665	NA	Gm37212	1	160570161	160573810
ENSMUSG00000044737	-0.902085	NA	Klk14	7	43690418	43695536
ENSMUSG00000085211	-0.901592	NA	B430219N15Rik	10	7780185	7781357
ENSMUSG00000107853	-0.901494	NA	Gm18584	6	47432126	47433089
ENSMUSG00000022055	0.576835	0.257014	Nefl	14	68083863	68089095
ENSMUSG00000067924	0.184263	0.257014	Cxx1b	X	53669177	53670408
ENSMUSG00000021253	0.175856	0.257014	Tgfb3	12	86056744	86079041
ENSMUSG00000027163	0.169206	0.257014	Commd9	2	101886247	101901646
ENSMUSG00000027007	0.101177	0.257014	Ssfa2	2	79635352	79672966
ENSMUSG00000089432	-0.901204	NA	Mir1966	8	105615466	105615573
ENSMUSG00000034000	-0.90095	NA	Neu4	1	94020451	94028334
ENSMUSG00000064177	-0.90018	NA	Ghrl	6	113716119	113719880
ENSMUSG00000043323	0.116999	0.25729	Fbrsl1	5	110361754	110448503
ENSMUSG00000064453	-0.899752	NA	Snord21	5	107904555	107904648
ENSMUSG00000029551	0.298262	0.257585	Psmg3	5	139823592	139826885
ENSMUSG00000032491	0.292877	0.257585	Nradd	9	110621135	110624452
ENSMUSG00000084850	-0.899576	NA	Gm12092	11	29612324	29645509
ENSMUSG00000053110	0.0922677	0.257586	Yap1	9	7931999	8004596
ENSMUSG00000055235	0.300608	0.257846	Wdr86	5	24711738	24730727
ENSMUSG00000090965	-0.897935	NA	Gm17203	19	59896241	59901062
ENSMUSG00000102277	-0.896959	NA	A130050O07Rik	1	137927251	137930273
ENSMUSG00000099377	-0.89582	NA	Gm6159	1	78783136	78784859
ENSMUSG00000031253	0.239493	0.258046	Srpx2	X	133908426	133932446
ENSMUSG00000064367	-0.8957	0.12887	mt-Nd5	MT	11742	13565
ENSMUSG00000018401	0.162897	0.258317	Mtmr4	11	87592162	87616302
ENSMUSG00000028967	0.148737	0.258317	Errfi1	4	150853919	150868892
ENSMUSG00000031518	-0.895192	NA	Spata4	8	54600781	54610098
ENSMUSG00000066191	0.219284	0.258383	Anks6	4	47015669	47057306
ENSMUSG00000059588	0.0981897	0.258383	Calcrl	2	84330626	84425411
ENSMUSG00000027605	0.181421	0.258561	Acss2	2	155517948	155585724
ENSMUSG00000098194	-0.895135	NA	Gm7286	9	45835929	45836935
ENSMUSG00000104140	-0.894885	NA	Gm37140	1	97878382	97880065
ENSMUSG00000110325	-0.893735	NA	RP24-100K9.4	8	91633079	91634890
ENSMUSG00000015461	0.121032	0.258626	Atf6b	17	34647146	34655074
ENSMUSG00000104641	-0.893548	NA	Gm43290	5	65476505	65478061
ENSMUSG00000105050	-0.892928	NA	Gm42482	5	57798503	57800449
ENSMUSG00000087610	-0.892769	NA	Gm16253	3	96576984	96580663
ENSMUSG00000022893	0.134574	0.258878	Adamts1	16	85793827	85803113
ENSMUSG00000007207	0.209621	0.258926	Stx1a	5	135023482	135051100
ENSMUSG00000024065	0.194456	0.258926	Ehd3	17	73804841	73832093
ENSMUSG00000005566	0.101562	0.258926	Trim28	7	12999114	13031035
ENSMUSG00000024855	0.0771623	0.258926	Pacs1	19	5133688	5273119
ENSMUSG00000027863	-0.891258	NA	Cd2	3	101275899	101287939
ENSMUSG00000085550	-0.891218	NA	Gm15658	16	33770430	33787112
ENSMUSG00000074715	-0.890856	NA	Ccl28	13	119623819	119654354
ENSMUSG00000027886	-0.890703	NA	1700013F07Rik	3	108534150	108544723
ENSMUSG00000075330	-0.890364	NA	A930003A15Rik	16	19876570	19883897
ENSMUSG00000101086	-0.889348	NA	Gm28651	14	32685648	32687516
ENSMUSG00000028706	0.14986	0.259275	Nsun4	4	116032842	116053876
ENSMUSG00000032359	0.159006	0.259411	Ctsh	9	90054152	90076089
ENSMUSG00000105442	-0.888356	NA	Gm42614	5	51482752	51484305
ENSMUSG00000032194	0.0650535	0.260618	Kank2	9	21766773	21798546
ENSMUSG00000108435	-0.886246	NA	Gm45051	6	72347029	72348458
ENSMUSG00000107171	-0.885088	NA	Gm42572	5	73041777	73045154
ENSMUSG00000037339	0.166086	0.260663	Fam53a	5	33600347	33629635
ENSMUSG00000107379	-0.884637	NA	Gm43126	6	127122966	127126155
ENSMUSG00000101609	-0.884585	0.224282	Kcnq1ot1	7	143212155	143296549
ENSMUSG00000091421	-0.884184	0.399475	Gm4202	3	92689426	92690158
ENSMUSG00000110510	-0.884034	NA	RP23-403I3.7	1	86377100	86378276
ENSMUSG00000075031	-0.88346	NA	Hist1h2bb	13	23746790	23747241
ENSMUSG00000087575	-0.881551	NA	Gm12976	4	129261965	129265010
ENSMUSG00000099207	-0.880923	NA	Gm10637	8	87169747	87199850
ENSMUSG00000049755	0.123326	0.262701	Zfp672	11	58315114	58330339
ENSMUSG00000102257	-0.880069	NA	Gm37649	9	103541303	103543534
ENSMUSG00000024957	-0.879508	NA	Kcnk4	19	6925710	6934515
ENSMUSG00000022037	0.189745	0.262778	Clu	14	65968483	65981548
ENSMUSG00000021877	0.0507093	0.262778	Arf4	14	26638074	26665084
ENSMUSG00000038045	-0.878845	NA	Sult6b1	17	78883938	78906992
ENSMUSG00000024868	-0.877312	NA	Dkk1	19	30545863	30549665
ENSMUSG00000059343	-0.877256	NA	Aldoart1	4	72850583	72852634
ENSMUSG00000085976	-0.877079	NA	Gm13816	2	92742230	92759208
ENSMUSG00000105258	-0.876538	NA	Gm42784	3	41163048	41172663
ENSMUSG00000105072	-0.875677	NA	Gm44335	9	44334965	44335105
ENSMUSG00000029844	-0.875627	NA	Hoxa1	6	52155590	52158317
ENSMUSG00000087433	-0.875548	NA	Gm14167	2	151540731	151542348
ENSMUSG00000029373	0.341928	0.263559	Pf4	5	90772435	90773383
ENSMUSG00000103657	-0.874583	NA	Gm37204	9	100665839	100669799
ENSMUSG00000097501	-0.873856	NA	Gm26536	14	62836908	62838207
ENSMUSG00000102611	-0.872407	NA	Gm37847	14	69502600	69504096
ENSMUSG00000028909	0.423101	0.263747	Ptpru	4	131768457	131838288
ENSMUSG00000011096	0.0817058	0.263747	Akt1s1	7	44848991	44855421
ENSMUSG00000104405	-0.872407	NA	Gm31748	14	69284350	69285846
ENSMUSG00000036138	0.262153	0.263873	Acaa1a	9	119339676	119350299
ENSMUSG00000048916	-0.871638	NA	Gm5540	3	65393337	65395184
ENSMUSG00000067929	-0.871055	NA	Gm10226	17	21691860	21692114
ENSMUSG00000101603	-0.870975	NA	Gm28730	X	53051194	53053159
ENSMUSG00000025192	0.168707	0.264188	Entpd7	19	43689672	43733697
ENSMUSG00000108830	-0.870958	NA	Gm44661	7	120736459	120739961
ENSMUSG00000105445	-0.870627	NA	Gm42972	3	127266673	127272289
ENSMUSG00000020241	0.280207	0.26522	Col6a2	10	76595762	76623630
ENSMUSG00000055675	0.241106	0.26522	Kbtbd11	8	15011025	15033333
ENSMUSG00000050860	0.279076	0.265594	Phospho1	11	95824499	95832140
ENSMUSG00000034684	0.216484	0.265594	Sema3f	9	107681500	107710475
ENSMUSG00000063931	0.174576	0.265594	Pepd	7	34912379	35044708
ENSMUSG00000106826	-0.870407	NA	Gm42583	6	21258921	21265620
ENSMUSG00000107355	-0.869728	NA	AI839979	5	31569595	31571397
ENSMUSG00000105961	-0.869712	NA	Gm42754	3	108226787	108240247
ENSMUSG00000107286	-0.868371	NA	Gm43788	5	118602716	118605132
ENSMUSG00000097293	-0.868305	NA	D630002J18Rik	3	152165374	152166488
ENSMUSG00000009894	0.104073	0.266569	Snap47	11	59407134	59451186
ENSMUSG00000029587	0.161445	0.266685	Zfp12	5	143235163	143248834
ENSMUSG00000100774	-0.86818	NA	Gm7329	1	65095227	65095436
ENSMUSG00000097236	-0.868079	NA	4831440E17Rik	5	25499067	25501541
ENSMUSG00000105184	-0.867299	NA	Gm42537	5	48211672	48214245
ENSMUSG00000068674	-0.866755	NA	Gm10247	16	8922057	8922389
ENSMUSG00000036270	0.110039	0.267331	Edc4	8	105880881	105894908
ENSMUSG00000061175	0.106648	0.267331	Fnip2	3	79455974	79567796
ENSMUSG00000057762	-0.866368	NA	Gm6169	13	97098237	97099296
ENSMUSG00000103659	-0.865429	NA	Gm32569	1	164803969	164899591
ENSMUSG00000006567	0.268137	0.267738	Atp7b	8	21992785	22060305
ENSMUSG00000020867	-0.865397	NA	Spata20	11	94478904	94486179
ENSMUSG00000060989	-0.865324	0.0736516	Gm11847	4	12232833	12233951
ENSMUSG00000103572	-0.862398	NA	Gm37115	1	159235710	159238558
ENSMUSG00000089708	-0.862087	NA	5330439A09Rik	8	54568550	54600987
ENSMUSG00000089762	0.19164	0.268104	Ier5l	2	30471537	30474219
ENSMUSG00000092329	0.110999	0.268104	Gm20388	8	119910841	124345722
ENSMUSG00000086894	-0.861938	NA	Gm15708	5	144277061	144280513
ENSMUSG00000086184	-0.861784	NA	Gm12764	7	34388665	34394779
ENSMUSG00000053714	-0.860328	NA	4732471J01Rik	7	25376819	25566417
ENSMUSG00000075269	-0.860028	NA	Bex6	16	32186186	32186949
ENSMUSG00000044211	-0.860014	NA	Gm7887	6	48524554	48525090
ENSMUSG00000106993	-0.858563	NA	Gm43417	5	74048299	74053505
ENSMUSG00000105861	-0.858559	NA	Gm43508	5	44623919	44627701
ENSMUSG00000107688	-0.856801	NA	Gm44091	6	86976529	86977177
ENSMUSG00000097513	-0.855527	NA	Gm26696	6	4593804	4596651
ENSMUSG00000089640	-0.854982	NA	Gm6397	1	143683230	143684298
ENSMUSG00000010045	0.23302	0.2685	Tmem115	9	107533945	107538673
ENSMUSG00000030339	0.0968074	0.2685	Ltbr	6	125306571	125313885
ENSMUSG00000082313	-0.854093	NA	Gm11701	2	144364127	144365627
ENSMUSG00000027584	0.262334	0.268558	Oprl1	2	181715016	181720985
ENSMUSG00000093402	-0.853951	NA	Gm18588	3	68902267	68902758
ENSMUSG00000107090	-0.851063	NA	Gm42884	5	134552057	134558495
ENSMUSG00000010342	-0.850659	NA	Tex14	11	87405065	87555823
ENSMUSG00000072952	-0.848952	NA	Gm5878	6	85111416	85126125
ENSMUSG00000049577	0.139846	0.268679	Zfpm1	8	122282141	122337251
ENSMUSG00000039007	0.133598	0.268679	Cpq	15	33083129	33594552
ENSMUSG00000028126	0.0754212	0.268679	Pip5k1a	3	95058530	95106930
ENSMUSG00000074412	-0.848164	NA	Gm10689	8	25454273	25454704
ENSMUSG00000109489	-0.84757	NA	Gm7451	8	4641466	4642857
ENSMUSG00000103952	-0.847433	NA	Gm37268	3	41773181	41775794
ENSMUSG00000104632	-0.847376	NA	Gm42909	5	12554632	12558250
ENSMUSG00000005958	0.203858	0.269171	Ephb3	16	21204755	21223305
ENSMUSG00000052533	0.100599	0.269171	Nup188	2	30286397	30344266
ENSMUSG00000027344	-0.846514	NA	Fsip1	2	118204888	118256966
ENSMUSG00000086417	-0.846101	NA	Gm12996	4	116824903	116830603
ENSMUSG00000105457	-0.845531	NA	Gm43200	5	45770020	45772180
ENSMUSG00000020869	0.0627939	0.269633	Lrrc59	11	94629767	94645216
ENSMUSG00000081209	-0.845166	NA	Gm14890	X	59196963	59197638
ENSMUSG00000052751	0.162122	0.269913	Repin1	6	48593883	48599082
ENSMUSG00000018661	0.136868	0.269913	Cog1	11	113649169	113667054
ENSMUSG00000035890	0.103765	0.269913	Rnf126	10	79758515	79766952
ENSMUSG00000044014	-0.842273	NA	Npy5r	8	66679965	66688128
ENSMUSG00000081128	-0.842233	NA	Gm13328	2	20235045	20236064
ENSMUSG00000103032	-0.841839	NA	Gm37121	1	62809302	62811857
ENSMUSG00000099913	-0.840712	NA	Gm28551	1	53325507	53352667
ENSMUSG00000024177	0.115759	0.270562	Nme4	17	26091734	26095508
ENSMUSG00000002741	0.0994977	0.270562	Ykt6	11	5955693	5967780
ENSMUSG00000084302	-0.840234	NA	Gm12194	11	50126907	50127918
ENSMUSG00000066553	-0.840225	NA	Gm6969	12	24638669	24639010
ENSMUSG00000087639	-0.840162	NA	Gm15512	14	33365951	33370143
ENSMUSG00000081370	-0.839775	NA	Gm9105	7	109387478	109388875
ENSMUSG00000005947	-0.839327	NA	Itgae	11	73090583	73147446
ENSMUSG00000027375	0.261981	0.270653	Mal	2	127633226	127656695
ENSMUSG00000038539	0.171028	0.270957	Atf5	7	44812256	44816658
ENSMUSG00000107801	-0.838151	NA	Gm44086	6	146268632	146270980
ENSMUSG00000019278	0.275676	0.2713	Dpep1	8	123186242	123201812
ENSMUSG00000020308	0.257837	0.2713	Tpgs1	10	79669410	79676126
ENSMUSG00000082925	-0.838098	NA	Gm13135	4	147275976	147279096
ENSMUSG00000018659	0.361125	0.271403	Pnpo	11	96937825	96943986
ENSMUSG00000033356	0.187175	0.271504	Pus7l	15	94522688	94543547
ENSMUSG00000096045	-0.837582	NA	Gm21698	5	25982030	25988650
ENSMUSG00000107035	-0.837399	NA	Ybx1-ps2	6	37686239	37687195
ENSMUSG00000024912	-0.835628	NA	Fosl1	19	5447703	5455945
ENSMUSG00000104277	-0.835312	NA	Gm38299	2	32998527	33002315
ENSMUSG00000064345	-0.834435	0.179211	mt-Nd2	MT	3914	4951
ENSMUSG00000027868	-0.83442	NA	Tbx15	3	99240381	99354259
ENSMUSG00000038235	0.105656	0.271968	F11r	1	171437535	171464603
ENSMUSG00000028125	0.222577	0.271998	Abca4	3	122044443	122180123
ENSMUSG00000049858	0.141261	0.272478	Suox	10	128669887	128673918
ENSMUSG00000032932	0.0748637	0.272774	Hspa13	16	75755190	75766821
ENSMUSG00000104524	-0.833929	NA	Gm37333	1	135523088	135525338
ENSMUSG00000034110	0.19296	0.272815	Kctd7	5	130144861	130155806
ENSMUSG00000109341	-0.833498	NA	Gm44556	7	84338095	84347869
ENSMUSG00000110483	-0.833311	NA	RP24-161A21.2	8	95629173	95630391
ENSMUSG00000103507	-0.832839	NA	Gm38375	9	96028624	96030850
ENSMUSG00000086187	-0.83125	NA	Gm12860	4	120615840	120622682
ENSMUSG00000078091	-0.830776	NA	Gm10912	2	104065826	104067486
ENSMUSG00000000743	0.240547	0.272931	Chmp1a	8	123204264	123212763
ENSMUSG00000004637	0.154085	0.272931	Wwox	8	114439655	115352708
ENSMUSG00000081120	-0.830739	NA	Gm12458	4	50050909	50051403
ENSMUSG00000073650	-0.829994	NA	Catip	1	74362108	74369321
ENSMUSG00000018547	0.0820974	0.273602	Pip4k2b	11	97715157	97744704
ENSMUSG00000020087	0.18884	0.27364	Tysnd1	10	61695514	61702773
ENSMUSG00000092036	-0.829464	NA	Gm2244	14	19532896	19549958
ENSMUSG00000060376	0.199202	0.273766	Bckdha	7	25629946	25658981
ENSMUSG00000025484	0.173111	0.273766	Bet1l	7	140853394	140857577
ENSMUSG00000029060	0.164535	0.273766	Mib2	4	155654677	155669198
ENSMUSG00000003378	0.116851	0.273766	Grik5	7	25009849	25072346
ENSMUSG00000104724	-0.82738	NA	Gm43162	3	138976312	138978081
ENSMUSG00000020253	0.219468	0.274202	Ppm1m	9	106194172	106199746
ENSMUSG00000033096	0.200328	0.274272	Apmap	2	150583080	150608567
ENSMUSG00000098265	-0.827297	NA	Gm27517	11	3645286	3645521
ENSMUSG00000087336	-0.827229	NA	Gm15860	5	123332726	123344437
ENSMUSG00000104936	-0.826649	NA	2610011E03Rik	5	131996179	131998413
ENSMUSG00000070873	-0.826128	NA	Lilra5	7	4237754	4243463
ENSMUSG00000091542	-0.825306	NA	Gm17167	4	42206998	42235313
ENSMUSG00000021242	0.1626	0.274324	Npc2	12	84754560	84773112
ENSMUSG00000035666	0.122664	0.274324	Gtf3c4	2	28822299	28840360
ENSMUSG00000041926	0.0870884	0.274324	Rnpep	1	135262712	135284084
ENSMUSG00000044176	-0.825267	NA	Spink10	18	62548911	62661366
ENSMUSG00000072978	-0.823282	NA	Gm5830	1	78967637	78968079
ENSMUSG00000109326	-0.822381	NA	Gm9165	7	120504658	120513772
ENSMUSG00000033948	0.167516	0.274504	Zswim5	4	116877376	116989264
ENSMUSG00000034845	0.149092	0.274504	Plvap	8	71497765	71511752
ENSMUSG00000066705	0.163765	0.274752	Fxyd6	9	45370185	45396158
ENSMUSG00000070717	-0.821014	NA	Gm10300	4	132074697	132076992
ENSMUSG00000105643	-0.820412	NA	Gm42611	3	157980248	157983654
ENSMUSG00000022528	0.146988	0.275652	Hes1	16	30064384	30067796
ENSMUSG00000097945	-0.820296	NA	Gm17799	16	19723312	19723978
ENSMUSG00000064224	-0.820215	NA	Gsdma3	11	98626360	98638226
ENSMUSG00000026694	0.154232	0.276622	Mettl13	1	162532127	162548551
ENSMUSG00000032606	0.13274	0.276622	Nicn1	9	108290429	108296498
ENSMUSG00000021518	0.130136	0.276622	Ptdss1	13	66932830	66998401
ENSMUSG00000076438	-0.818656	NA	Oxct2b	4	123116266	123118000
ENSMUSG00000037577	-0.818557	NA	Ephx3	17	32183770	32189549
ENSMUSG00000042428	0.335833	0.27688	Mgat3	15	80173721	80215519
ENSMUSG00000025139	0.11033	0.277289	Tollip	7	141874813	141918507
ENSMUSG00000097937	-0.817986	NA	Gm6967	19	46674273	46675279
ENSMUSG00000046546	0.140731	0.277603	Fam43a	16	30599723	30602797
ENSMUSG00000087326	-0.815841	NA	Gm12503	4	44092632	44109311
ENSMUSG00000069986	-0.815689	NA	Gm8054	8	78869386	78869868
ENSMUSG00000102917	-0.81442	NA	Gm37724	1	33065130	33066350
ENSMUSG00000086867	-0.813607	NA	Gm4577	17	35703896	35708244
ENSMUSG00000102854	-0.812582	NA	C130023A14Rik	16	77646340	77649426
ENSMUSG00000108267	-0.812002	NA	Gm44190	6	128348754	128350154
ENSMUSG00000036941	0.199141	0.278686	Elac1	18	73735038	73754479
ENSMUSG00000029138	-0.811054	NA	4930548H24Rik	5	31485740	31488476
ENSMUSG00000018909	0.1007	0.279414	Arrb1	7	99535466	99606771
ENSMUSG00000042035	0.0739471	0.279414	Igsf3	3	101377083	101463059
ENSMUSG00000105434	-0.810177	NA	Gm43359	5	122482800	122484999
ENSMUSG00000108053	-0.80922	NA	Gm43890	6	83314145	83316943
ENSMUSG00000071984	0.294287	0.280044	Fndc1	17	7738569	7827302
ENSMUSG00000003526	0.238481	0.280044	Prodh	16	18060357	18090203
ENSMUSG00000026317	0.0995556	0.280044	Cln8	8	14881335	14901720
ENSMUSG00000073482	-0.807632	NA	Gm10517	1	182408264	182409021
ENSMUSG00000103525	-0.804786	NA	Gm37262	1	80326177	80327994
ENSMUSG00000053841	0.0895396	0.280121	Txlna	4	129626078	129641065
ENSMUSG00000102415	-0.803494	NA	A430110C17Rik	5	136345884	136350231
ENSMUSG00000097602	-0.802934	NA	4930519P11Rik	2	154612937	154613437
ENSMUSG00000109145	-0.802382	NA	Gm20744	7	82070387	82081758
ENSMUSG00000102383	-0.802003	NA	Gm38142	1	86826101	86829655
ENSMUSG00000072812	0.244039	0.281238	Ahnak2	12	112772194	112802657
ENSMUSG00000097664	-0.799436	NA	Gm26765	10	91149515	91150594
ENSMUSG00000105637	-0.79938	NA	Gm42480	5	57793159	57795753
ENSMUSG00000033423	0.106425	0.281344	Eri3	4	117550365	117674297
ENSMUSG00000010830	0.113763	0.28141	Kdelr3	15	79516408	79527739
ENSMUSG00000022032	0.692037	0.281521	Scara5	14	65666403	65764826
ENSMUSG00000107815	-0.797222	NA	Gm44257	7	3378121	3390080
ENSMUSG00000106115	-0.795435	NA	Gm43420	5	121402658	121404514
ENSMUSG00000097348	-0.795161	NA	Rmst	10	92071037	92165170
ENSMUSG00000072674	0.587725	0.28164	Plac9b	14	26167405	26182480
ENSMUSG00000039137	0.180596	0.28164	Whrn	4	63414910	63495991
ENSMUSG00000038552	0.154694	0.28164	Fndc4	5	31292242	31296080
ENSMUSG00000078480	-0.794089	NA	Mrpl48-ps	4	88599175	88599810
ENSMUSG00000037992	0.0994181	0.281982	Rara	11	98927818	98974942
ENSMUSG00000060680	-0.793925	NA	Gm8894	14	55420269	55420724
ENSMUSG00000104852	-0.793016	NA	Gm43201	5	45758275	45761690
ENSMUSG00000038828	0.0865024	0.283451	Tmem214	5	30868012	30879180
ENSMUSG00000106365	-0.792753	NA	Gm43568	3	122622255	122630168
ENSMUSG00000068129	-0.791983	NA	Cst7	2	150570415	150578944
ENSMUSG00000037982	-0.791728	NA	Gm9725	8	81013576	81061195
ENSMUSG00000097100	-0.79127	NA	9230104M06Rik	12	112999964	113001926
ENSMUSG00000025384	0.20723	0.284503	Faap100	11	120369055	120378764
ENSMUSG00000096553	-0.790769	NA	Gm10097	10	5069192	5071975
ENSMUSG00000038268	0.113282	0.284976	Ovca2	11	75175942	75178835
ENSMUSG00000092261	-0.790212	NA	Gm20519	9	21533627	21533985
ENSMUSG00000056772	-0.790113	NA	Rps6-ps2	8	88806391	88807137
ENSMUSG00000058709	0.133608	0.285504	Egln2	7	27158658	27166802
ENSMUSG00000102657	-0.789428	NA	Gm37899	12	109668869	109677585
ENSMUSG00000031075	0.167033	0.285565	Ano1	7	144588549	144751974
ENSMUSG00000083692	-0.789231	NA	Gm9575	16	50665008	50666346
ENSMUSG00000064337	-0.78891	0.0284504	mt-Rnr1	MT	70	1024
ENSMUSG00000079605	0.243808	0.28629	Zbtb9	17	26973167	26976205
ENSMUSG00000022489	0.236527	0.28629	Pde1b	15	103503298	103530052
ENSMUSG00000022244	0.180134	0.28629	Amacr	15	10981756	10996624
ENSMUSG00000040488	0.171388	0.28629	Ltbp4	7	27305136	27337692
ENSMUSG00000067825	0.163632	0.28629	Pex26	6	121183667	121198837
ENSMUSG00000022074	0.149605	0.28629	Tnfrsf10b	14	69767472	69784403
ENSMUSG00000040415	0.127222	0.28629	Dtx3	10	127190378	127195728
ENSMUSG00000084839	-0.788176	NA	Gm14097	2	132694432	132698523
ENSMUSG00000105048	-0.787548	NA	Gm42966	5	44105849	44107539
ENSMUSG00000030237	-0.787132	NA	Slco1a4	6	141805440	141856199
ENSMUSG00000051041	0.310445	0.286412	Olfml1	7	107567446	107591094
ENSMUSG00000039224	-0.787058	NA	D1Pas1	1	186967416	186970627
ENSMUSG00000104218	-0.785084	NA	Gm9134	12	113381011	113381561
ENSMUSG00000105848	-0.784851	NA	Gm42683	13	19393126	19395453
ENSMUSG00000085201	-0.784286	NA	Nr6a1os	2	38823257	38852370
ENSMUSG00000001435	0.171366	0.287067	Col18a1	10	77052178	77166548
ENSMUSG00000020023	0.108594	0.287116	Tmcc3	10	94311949	94590956
ENSMUSG00000031125	-0.784042	NA	3830403N18Rik	X	56136572	56153498
ENSMUSG00000074973	-0.784011	NA	Gm11382	13	32938524	32938691
ENSMUSG00000034354	0.111275	0.287253	Mtmr3	11	4480868	4594863
ENSMUSG00000031862	0.104967	0.287253	Atp13a1	8	69791163	69807749
ENSMUSG00000081611	-0.7838	NA	Gm13651	2	77291331	77292440
ENSMUSG00000107207	-0.783753	NA	Gm42897	5	130896502	130898613
ENSMUSG00000082530	-0.783287	NA	Gm12168	11	46450980	46451347
ENSMUSG00000037049	0.13596	0.287644	Smpd1	7	105554360	105558389
ENSMUSG00000104379	-0.782082	NA	Gm37509	1	15853331	15856499
ENSMUSG00000021670	0.103992	0.288257	Hmgcr	13	96648967	96670936
ENSMUSG00000005442	0.0735144	0.288257	Cic	7	25267704	25294159
ENSMUSG00000087049	-0.781089	NA	Bach2it1	4	32251761	32265835
ENSMUSG00000082651	-0.780348	NA	Gm14001	2	121401145	121401391
ENSMUSG00000098111	-0.778649	NA	Gm4654	14	103370465	103371446
ENSMUSG00000027720	-0.777779	NA	Il2	3	37120523	37125959
ENSMUSG00000038888	0.208601	0.289022	Ctu1	7	43672016	43678298
ENSMUSG00000070802	0.171793	0.289022	Pnmal2	7	16944682	16948828
ENSMUSG00000018585	0.253323	0.289069	Atox1	11	55446641	55461239
ENSMUSG00000033985	0.25061	0.289069	Tesk2	4	116720948	116805956
ENSMUSG00000047824	0.21728	0.289069	Pygo2	3	89430214	89435128
ENSMUSG00000032295	0.182225	0.289069	Man2c1	9	57130690	57142722
ENSMUSG00000008540	0.159029	0.289069	Mgst1	6	138140316	138156755
ENSMUSG00000037706	0.0710168	0.289069	Cd81	7	143052739	143067934
ENSMUSG00000020940	-0.776673	NA	1700023F06Rik	11	103198944	103208558
ENSMUSG00000109429	-0.776076	NA	Gm45223	7	90132492	90137629
ENSMUSG00000086236	-0.774725	NA	5830418P13Rik	9	103423578	103461260
ENSMUSG00000040485	-0.773883	NA	Lrrc52	1	167445669	167466780
ENSMUSG00000110525	-0.772771	NA	RP24-94F12.7	8	122836551	122836797
ENSMUSG00000071506	-0.772279	NA	Tmem139	6	42261970	42264555
ENSMUSG00000093720	-0.772003	NA	Gm20635	5	143390730	143403748
ENSMUSG00000107061	-0.771089	NA	Gm19590	5	75833035	75835645
ENSMUSG00000028351	0.486619	0.289094	Brinp1	4	68761514	68954397
ENSMUSG00000046229	0.274253	0.289132	Scand1	2	156311847	156312704
ENSMUSG00000081740	-0.769232	NA	Gm14279	2	157521697	157522028
ENSMUSG00000102673	-0.768865	NA	Gm37437	2	14944908	14946844
ENSMUSG00000075705	0.157494	0.2893	Msrb1	17	24736642	24742778
ENSMUSG00000028255	-0.76833	NA	Clca1	3	145003817	145032776
ENSMUSG00000091881	-0.768294	NA	Gm17146	3	88722090	88722670
ENSMUSG00000061669	-0.768204	NA	Rpl34-ps2	13	116153781	116154134
ENSMUSG00000001918	0.18331	0.289573	Slc1a5	7	16781340	16798274
ENSMUSG00000030681	0.155626	0.289573	Mvp	7	126986860	127014621
ENSMUSG00000068117	-0.767747	NA	Mei1	15	82069997	82126811
ENSMUSG00000081730	-0.766642	NA	Gm13785	2	92312154	92312843
ENSMUSG00000102323	-0.765509	NA	Gm37790	2	156846370	156849715
ENSMUSG00000110486	-0.764835	NA	RP24-217M18.8	8	104362602	104363668
ENSMUSG00000032867	0.167988	0.289734	Fbxw8	5	118064965	118155464
ENSMUSG00000024909	0.141293	0.289734	Efemp2	19	5473973	5481853
ENSMUSG00000021499	-0.764684	NA	Catsper3	13	55784568	55808998
ENSMUSG00000036770	-0.764572	NA	Stpg3	2	25212207	25214637
ENSMUSG00000032280	0.16094	0.290182	Tle3	9	61372366	61418497
ENSMUSG00000017310	-0.764544	NA	Spint4	2	164698501	164702453
ENSMUSG00000038181	0.256926	0.290258	Chpf2	5	24586741	24594556
ENSMUSG00000020447	-0.763649	NA	Npc1l1	11	6211013	6230143
ENSMUSG00000083394	-0.763638	NA	Gm11703	11	115724326	115724808
ENSMUSG00000041703	-0.763595	NA	Zic5	14	122456795	122465677
ENSMUSG00000093803	0.198457	0.290536	Ppp2r3d	9	124422622	124476861
ENSMUSG00000025730	0.199979	0.290767	Rab40c	17	25882114	25919727
ENSMUSG00000106754	-0.761742	NA	Gm43101	5	75727605	75735967
ENSMUSG00000048721	-0.761461	NA	Fndc9	11	46235531	46239872
ENSMUSG00000106427	-0.76049	NA	Gm42820	3	98121588	98124650
ENSMUSG00000081798	-0.760127	NA	Gm8152	5	107381381	107382017
ENSMUSG00000039461	0.28646	0.290878	Tcta	9	108302958	108306160
ENSMUSG00000086470	-0.759728	NA	Gm12580	4	58648392	58658592
ENSMUSG00000015846	0.0906923	0.291008	Rxra	2	27676440	27762957
ENSMUSG00000026879	0.159909	0.291164	Gsn	2	35256380	35307892
ENSMUSG00000105135	-0.759256	NA	Gm43667	3	34054335	34055429
ENSMUSG00000103071	-0.757905	NA	Gm38110	1	44756942	44758492
ENSMUSG00000025555	0.0829133	0.291817	Farp1	14	121035200	121283744
ENSMUSG00000103251	-0.757437	NA	Gm37519	1	176974236	176976445
ENSMUSG00000105990	-0.757368	NA	Gm43307	3	159875846	159878216
ENSMUSG00000036356	0.154355	0.292276	Csgalnact1	8	68356781	68735146
ENSMUSG00000108183	-0.756814	NA	Gm44227	6	122305948	122306188
ENSMUSG00000095836	-0.756473	NA	Gm21960	3	96412910	96413361
ENSMUSG00000095304	-0.754703	NA	Plac9a	14	25887932	25903100
ENSMUSG00000107470	-0.754613	NA	Gm3375	7	3181093	3181888
ENSMUSG00000045312	0.25868	0.292434	Lhfpl2	13	94057796	94195409
ENSMUSG00000021484	0.0719895	0.292463	Lman2	13	55343833	55362783
ENSMUSG00000001098	0.135202	0.292644	Kctd10	5	114363567	114380508
ENSMUSG00000028978	0.177673	0.292707	Nos3	5	24364810	24384474
ENSMUSG00000066189	-0.754449	NA	Cacng3	7	122670492	122769393
ENSMUSG00000110246	-0.753561	NA	RP23-127M7.1	8	50743291	50916997
ENSMUSG00000040774	0.139589	0.293142	Cept1	3	106502260	106547802
ENSMUSG00000053801	0.20908	0.293151	Grwd1	7	45825223	45830944
ENSMUSG00000085445	-0.751519	NA	Gm16348	8	41218139	41220894
ENSMUSG00000051056	-0.751274	NA	Gja10	4	32600644	32602760
ENSMUSG00000103310	-0.750597	NA	Pcdha12	18	37020149	37187657
ENSMUSG00000052026	-0.750253	NA	Slc6a7	18	60995381	61014199
ENSMUSG00000032802	0.242527	0.29349	Srxn1	2	152105516	152111376
ENSMUSG00000060204	-0.750061	NA	Gm5868	5	72581638	72587551
ENSMUSG00000084013	-0.749963	NA	Gm14270	2	170285035	170285880
ENSMUSG00000106692	-0.749736	NA	Gm43299	5	150822859	150866601
ENSMUSG00000085501	-0.749677	NA	Gm11772	11	120235234	120236122
ENSMUSG00000037119	0.0762735	0.293773	Fam91a1	15	58415468	58457801
ENSMUSG00000073877	-0.749299	NA	Gm13306	4	42153436	42158839
ENSMUSG00000085584	-0.748816	NA	Rgag1	X	143099594	143104297
ENSMUSG00000083258	-0.747894	NA	Gm5939	X	78855408	78858281
ENSMUSG00000030887	-0.747387	NA	Pdzd9	7	120658731	120670343
ENSMUSG00000051256	0.119763	0.293889	Jagn1	6	113442569	113448229
ENSMUSG00000036817	0.0986442	0.293889	Sun1	5	139200637	139249840
ENSMUSG00000028468	0.0736304	0.293889	Rgp1	4	43578715	43587487
ENSMUSG00000035916	-0.747196	NA	Ptprq	10	107517049	107720051
ENSMUSG00000039357	0.0969412	0.293903	Fut11	14	20694968	20700197
ENSMUSG00000107037	-0.746636	NA	Gm29793	5	147409920	147410379
ENSMUSG00000005069	0.251122	0.29398	Pex5	6	124396816	124415067
ENSMUSG00000031170	0.202658	0.29398	Slc38a5	X	8271133	8280179
ENSMUSG00000041420	0.160373	0.29398	Meis3	7	16175090	16186504
ENSMUSG00000030272	0.12587	0.29398	Camk1	6	113334124	113343984
ENSMUSG00000034616	0.219741	0.294019	Ssh3	19	4261668	4269172
ENSMUSG00000046441	0.174357	0.294019	Cmtr2	8	110215665	110224486
ENSMUSG00000041040	0.11992	0.294048	Fam117b	1	59913006	59985346
ENSMUSG00000106874	0.235831	0.294071	Gm20186	6	18845910	18848207
ENSMUSG00000047123	0.156894	0.294183	Ticam1	17	56269319	56276786
ENSMUSG00000033187	-0.746608	NA	BC016579	16	45626848	45654118
ENSMUSG00000106962	-0.74583	NA	Gm43633	6	127485793	127488122
ENSMUSG00000024939	0.10865	0.294291	Fam89b	19	5728087	5729653
ENSMUSG00000026223	0.177429	0.294731	Itm2c	1	85894281	85908675
ENSMUSG00000081944	-0.745236	NA	Gm12276	11	62331421	62331721
ENSMUSG00000108614	-0.744845	NA	2610306O10Rik	7	128538932	128539543
ENSMUSG00000102142	-0.743531	NA	Gm26930	1	137932041	137933284
ENSMUSG00000105935	-0.742466	NA	Gm43628	5	65307808	65308994
ENSMUSG00000083608	-0.741399	NA	Gm14863	X	9344026	9344332
ENSMUSG00000099906	-0.740594	NA	Gm28653	1	20679023	20684298
ENSMUSG00000056426	-0.740065	NA	Nat3	8	67523854	67548627
ENSMUSG00000025075	-0.740055	NA	Habp2	19	56287137	56320822
ENSMUSG00000073434	0.236778	0.295407	Wdr90	17	25844771	25861501
ENSMUSG00000038188	0.163381	0.295932	Scarf1	11	75513540	75526582
ENSMUSG00000086528	-0.740046	NA	Gm15731	5	8037294	8052707
ENSMUSG00000074516	-0.739897	NA	Gm10709	9	7751672	7752325
ENSMUSG00000102224	-0.73844	NA	4930447F24Rik	9	108133718	108138567
ENSMUSG00000097875	-0.738317	NA	Gm26704	15	38726869	39006185
ENSMUSG00000070354	-0.73777	NA	Gm21975	11	79513385	79530589
ENSMUSG00000082820	-0.737405	NA	Gm13803	2	97949191	97949679
ENSMUSG00000035150	0.309747	0.296365	Eif2s3x	X	94188707	94212862
ENSMUSG00000086935	-0.736858	NA	Gm15956	18	12193768	12198675
ENSMUSG00000021559	0.117149	0.296945	Dapk1	13	60601947	60763185
ENSMUSG00000069792	-0.736853	NA	Wfdc17	11	83703991	83706268
ENSMUSG00000073117	-0.736672	NA	Gm7347	5	26051883	26058581
ENSMUSG00000035356	0.188831	0.297698	Nfkbiz	16	55811375	55838899
ENSMUSG00000036131	-0.736306	NA	Frmd7	X	50895180	50942710
ENSMUSG00000072889	0.108832	0.29813	Nfxl1	5	72513301	72559684
ENSMUSG00000108694	-0.735518	NA	Gm7287	7	17138871	17139472
ENSMUSG00000027583	0.12234	0.298721	Zbtb46	2	181387762	181459426
ENSMUSG00000081359	-0.735266	NA	Cox20-ps	7	100580267	100580619
ENSMUSG00000097587	-0.735255	NA	4930578M01Rik	15	98985965	98989281
ENSMUSG00000029254	-0.733895	NA	Stap1	5	86071746	86106125
ENSMUSG00000097303	-0.733519	NA	3110083C13Rik	14	57999323	58003695
ENSMUSG00000075268	-0.733204	NA	Gm10819	19	16267061	16267621
ENSMUSG00000073060	-0.73169	NA	Zxda	X	94795563	94798183
ENSMUSG00000030538	0.263775	0.300042	Cib1	7	80227147	80232813
ENSMUSG00000038366	0.127333	0.300042	Lasp1	11	97799000	97838764
ENSMUSG00000021608	0.127553	0.300406	Lpcat1	13	73467197	73516422
ENSMUSG00000027984	0.0738051	0.300406	Hadh	3	131233419	131272101
ENSMUSG00000015341	0.0691235	0.300406	Golga7	8	23241346	23257074
ENSMUSG00000102179	-0.731562	NA	Gm37868	1	128143614	128146348
ENSMUSG00000078905	-0.731549	NA	Gm14393	2	175061549	175067781
ENSMUSG00000109241	-0.731456	NA	Gm7434	8	4391726	4392133
ENSMUSG00000097615	-0.730776	NA	Gm2061	1	185447116	185455568
ENSMUSG00000051518	0.169097	0.300529	Rps19bp1	15	80260614	80264306
ENSMUSG00000106735	-0.730509	NA	A330058E17Rik	5	74172161	74176050
ENSMUSG00000107892	-0.729903	NA	Gm44524	3	40876977	40877247
ENSMUSG00000107451	-0.728584	NA	Gm44421	6	90478466	90479686
ENSMUSG00000059668	-0.728469	NA	Krt4	15	101918536	101924735
ENSMUSG00000084106	-0.727957	0.131435	Gm6136	1	86908793	86909683
ENSMUSG00000098009	-0.726734	NA	Gm5597	7	76244746	76245938
ENSMUSG00000015468	0.164879	0.301154	Notch4	17	34564268	34588503
ENSMUSG00000102635	-0.7263	NA	Gm36638	13	101752806	101753205
ENSMUSG00000103227	-0.726004	NA	Gm37733	1	74500340	74503301
ENSMUSG00000003308	0.148678	0.301198	Keap1	9	21229730	21239332
ENSMUSG00000029722	0.143704	0.301198	Agfg2	5	137650463	137684726
ENSMUSG00000087701	-0.725981	NA	Gm13493	2	51871126	51871618
ENSMUSG00000021665	0.15082	0.301454	Hexb	13	97176332	97198357
ENSMUSG00000070304	0.248769	0.301552	Scn2b	9	45117876	45130070
ENSMUSG00000066196	-0.725909	NA	Spag8	4	43651335	43653594
ENSMUSG00000052373	0.230363	0.301569	Mpp3	11	101999652	102028461
ENSMUSG00000021636	0.228888	0.301728	Marveld2	13	100595957	100616971
ENSMUSG00000031150	0.216856	0.301728	Ccdc120	X	7731714	7750905
ENSMUSG00000030494	0.169061	0.301728	Rhpn2	7	35334170	35392289
ENSMUSG00000036046	0.0731623	0.301728	5031439G07Rik	15	84943936	84988551
ENSMUSG00000109735	-0.725837	NA	RP23-397L11.3	7	105481927	105483242
ENSMUSG00000083798	-0.725077	0.261462	Gm14584	X	53418331	53418967
ENSMUSG00000105304	-0.724929	NA	Gm43696	3	104470660	104476730
ENSMUSG00000085278	-0.724667	NA	Gm12841	4	117883621	117885995
ENSMUSG00000104213	-0.72423	NA	Ighd	12	113406604	113416324
ENSMUSG00000101800	-0.7221	NA	Rnf170-ps	7	26072073	26072931
ENSMUSG00000055041	0.200637	0.302474	Commd5	15	76899910	76901305
ENSMUSG00000016946	0.136373	0.302474	Kctd5	17	24047734	24073485
ENSMUSG00000089669	-0.721879	NA	Tnfsf13	11	69682846	69685784
ENSMUSG00000109931	-0.721285	NA	RP23-464B2.3	2	128601765	128609630
ENSMUSG00000107455	-0.721018	NA	Gm43868	6	113044035	113046148
ENSMUSG00000104094	-0.720126	NA	Gm37314	9	101188598	101191282
ENSMUSG00000038150	0.189912	0.30252	Ormdl3	11	98581256	98587368
ENSMUSG00000033909	0.130965	0.303551	Usp36	11	118259651	118290244
ENSMUSG00000028042	0.158619	0.303665	Zbtb7b	3	89377644	89394776
ENSMUSG00000029616	0.12579	0.303665	Erp29	5	121428590	121452506
ENSMUSG00000095547	-0.719539	NA	Gm10719	9	3017408	3021593
ENSMUSG00000098543	-0.719485	NA	Gm27533	19	5844286	5844437
ENSMUSG00000104728	-0.719223	NA	Gm42462	5	43752909	43754271
ENSMUSG00000025538	0.166967	0.303739	Sumf2	5	129846986	129864050
ENSMUSG00000093392	-0.719197	NA	Gm6061	3	122256728	122257219
ENSMUSG00000019301	-0.717925	NA	Hsd17b1	11	101078411	101080527
ENSMUSG00000095809	-0.71694	NA	Olfr1290	2	111489218	111493815
ENSMUSG00000072731	-0.716816	NA	Gm3715	14	7223692	7229138
ENSMUSG00000024571	0.114149	0.303925	Gm16286	18	80206765	80212741
ENSMUSG00000103162	-0.715996	NA	Gm38147	2	24874532	24876329
ENSMUSG00000043939	-0.714665	NA	A530064D06Rik	17	48151896	48167270
ENSMUSG00000026638	0.178546	0.305387	Irf6	1	193153111	193172023
ENSMUSG00000098102	-0.714559	NA	Gm2467	10	21289219	21290228
ENSMUSG00000057657	-0.714022	NA	Rps18-ps3	8	107262793	107263248
ENSMUSG00000108465	-0.71382	NA	Gm45110	7	127455469	127456870
ENSMUSG00000074521	-0.713652	NA	Gm14327	2	177897096	177905784
ENSMUSG00000014748	0.0736101	0.305701	Tex261	6	83768885	83775813
ENSMUSG00000050541	0.182656	0.305811	Adra1b	11	43774606	43901210
ENSMUSG00000028988	0.122681	0.305811	Ctnnbip1	4	149518236	149566437
ENSMUSG00000037692	0.102715	0.305811	Ahdc1	4	133011260	133078110
ENSMUSG00000108434	-0.713557	NA	RP23-291B1.2	7	37317899	37321100
ENSMUSG00000025380	-0.712459	NA	Fscn2	11	120361534	120368168
ENSMUSG00000005360	0.184488	0.306134	Slc1a3	15	8634124	8710764
ENSMUSG00000031753	0.110548	0.306134	Cog4	8	110846600	110882227
ENSMUSG00000064363	-0.71171	0.196552	mt-Nd4	MT	10167	11544
ENSMUSG00000038576	0.241912	0.306389	Susd4	1	182763860	182896591
ENSMUSG00000056131	0.115184	0.306389	Pgm3	9	86554377	86571842
ENSMUSG00000021130	0.310088	0.306545	Galnt16	12	80518990	80603896
ENSMUSG00000031565	0.125872	0.306545	Fgfr1	8	25513654	25575718
ENSMUSG00000029726	0.108362	0.306545	Mepce	5	137781906	137787655
ENSMUSG00000021133	0.0923274	0.306545	Susd6	12	80790532	80880832
ENSMUSG00000087698	-0.710978	NA	Gm13031	4	140947666	140957902
ENSMUSG00000033898	-0.710937	NA	Cfhr2	1	139804167	139858702
ENSMUSG00000024959	0.236233	0.307096	Bad	19	6941861	6951898
ENSMUSG00000006517	0.15815	0.307096	Mvd	8	122433601	122443422
ENSMUSG00000028078	0.147046	0.307096	Dclk2	3	86786151	86920852
ENSMUSG00000052684	0.141335	0.307096	Jun	4	95049034	95052222
ENSMUSG00000031782	0.131013	0.307096	Coq9	8	94838321	94854895
ENSMUSG00000030990	0.122434	0.307096	Pgap2	7	102210208	102238567
ENSMUSG00000047832	0.109297	0.307096	Cdca4	12	112820237	112829389
ENSMUSG00000087496	-0.710297	NA	Gm13523	2	32873755	32876001
ENSMUSG00000056999	-0.709722	0.01227	Ide	19	37268743	37337852
ENSMUSG00000068246	-0.708764	NA	Apol9b	15	77729121	77736381
ENSMUSG00000020848	0.561906	0.308168	Doc2b	11	75768966	75796049
ENSMUSG00000048997	0.177018	0.308168	Atxn7l2	3	108202222	108210934
ENSMUSG00000022040	0.160592	0.308168	Ephx2	14	66084377	66124500
ENSMUSG00000105985	-0.708139	NA	Gm42993	5	132015610	132022934
ENSMUSG00000097559	-0.707954	NA	D430018E03Rik	5	142874077	142878373
ENSMUSG00000089855	-0.70731	NA	Gm15662	10	105238134	105238292
ENSMUSG00000038980	-0.707239	NA	Rbbp8nl	2	180277646	180289879
ENSMUSG00000031877	0.254331	0.308334	Ces2g	8	104961718	104969537
ENSMUSG00000051043	0.16337	0.308334	Gprc5c	11	114851152	114872617
ENSMUSG00000090036	-0.706982	NA	Gm15900	10	127948219	127948560
ENSMUSG00000107604	-0.7068	NA	Gm44041	6	47847743	47848138
ENSMUSG00000106518	-0.70653	NA	Gm42759	5	98031567	98034005
ENSMUSG00000042046	0.109446	0.308857	Dstyk	1	132417555	132466958
ENSMUSG00000108954	-0.705856	NA	Gm44901	7	121052345	121056321
ENSMUSG00000051627	-0.705498	NA	Hist1h1e	13	23621755	23622502
ENSMUSG00000015850	0.176034	0.309324	Adamtsl4	3	95676201	95687917
ENSMUSG00000104925	-0.704993	NA	Gm43061	3	103332143	103334383
ENSMUSG00000105950	-0.703436	NA	Gm43679	5	3751901	3755577
ENSMUSG00000047420	-0.703054	NA	Fam180a	6	35312668	35326141
ENSMUSG00000031595	0.232204	0.309902	Pdgfrl	8	40926212	40990785
ENSMUSG00000037759	-0.702296	NA	Ptger2	14	44988195	45003820
ENSMUSG00000101964	-0.702149	NA	Gm28693	1	156835287	156837924
ENSMUSG00000036790	0.405842	0.309989	Slitrk2	X	66649318	66661393
ENSMUSG00000053898	0.145351	0.310488	Ech1	7	28825217	28832247
ENSMUSG00000103923	-0.702009	NA	Gm37896	1	187447877	187462664
ENSMUSG00000091844	-0.701882	NA	Gm8251	1	44055952	44061936
ENSMUSG00000109268	-0.701818	NA	9530078K11Rik	7	92902179	92902872
ENSMUSG00000022516	0.213974	0.310491	Nudt16l1	16	4939111	4941020
ENSMUSG00000029086	0.157774	0.310491	Prom1	5	43993620	44102032
ENSMUSG00000070520	0.111724	0.310491	Ndnl2	7	64867052	64872997
ENSMUSG00000025162	0.104564	0.310659	Csnk1d	11	120961749	120991330
ENSMUSG00000090084	0.292617	0.310696	Srpx	X	10037977	10117709
ENSMUSG00000029223	0.178086	0.311007	Uchl1	5	66676091	66687234
ENSMUSG00000042638	-0.701467	NA	Gucy2c	6	136697284	136781765
ENSMUSG00000026974	0.148264	0.311111	Zmynd19	2	24949792	24962075
ENSMUSG00000052031	0.108263	0.311111	Tagap1	17	6954965	6961156
ENSMUSG00000103891	-0.701342	NA	Gm37941	9	86784547	86786855
ENSMUSG00000105224	-0.700969	NA	Gm3364	5	44700876	44706890
ENSMUSG00000014550	0.0900068	0.312244	Rbsn	6	92186712	92214925
ENSMUSG00000009248	-0.700956	NA	Ascl2	7	142966829	142969264
ENSMUSG00000022568	0.153335	0.312311	Scrib	15	76047158	76069784
ENSMUSG00000064341	-0.700521	0.195468	mt-Nd1	MT	2751	3707
ENSMUSG00000084607	-0.700078	NA	Gm22208	15	34531714	34531823
ENSMUSG00000030980	0.062421	0.31276	Knop1	7	118842222	118856254
ENSMUSG00000100768	-0.699828	NA	Gm29055	1	86774819	86776528
ENSMUSG00000040913	0.25005	0.312905	Fbxw4	19	45578254	45660312
ENSMUSG00000086604	-0.699575	NA	Gm15510	7	5046949	5057116
ENSMUSG00000045114	-0.699248	0.396707	Prrt2	7	127017531	127021211
ENSMUSG00000032988	-0.698949	NA	Slc16a8	15	79251014	79254761
ENSMUSG00000056724	0.200564	0.313241	Nbeal2	9	110624789	110654161
ENSMUSG00000026972	0.236946	0.313435	Arrdc1	2	24925352	24935252
ENSMUSG00000100071	-0.698858	NA	Gm28707	13	42049334	42050287
ENSMUSG00000106273	-0.698705	NA	Gm43767	5	98453747	98454127
ENSMUSG00000020766	0.25544	0.313599	Galk1	11	116008457	116012719
ENSMUSG00000036925	-0.698363	NA	Mucl2	15	103895859	103899309
ENSMUSG00000051295	-0.698318	NA	9630028B13Rik	1	185429357	185441819
ENSMUSG00000034371	0.177675	0.313878	Tkfc	19	10592200	10604258
ENSMUSG00000051238	0.181052	0.313886	Swsap1	9	21955753	21958270
ENSMUSG00000034108	0.240514	0.313965	Ccs	19	4825366	4839322
ENSMUSG00000019880	0.132826	0.313965	Rspo3	10	29453109	29535867
ENSMUSG00000031812	0.0993415	0.313965	Map1lc3b	8	121590361	121598760
ENSMUSG00000104339	-0.698317	NA	C130089K02Rik	3	52057285	52064244
ENSMUSG00000022548	-0.698127	NA	Apod	16	31296192	31314808
ENSMUSG00000058979	0.239457	0.314001	Cecr5	6	120509494	120531319
ENSMUSG00000071860	-0.697897	NA	2900055J20Rik	18	40256962	40257684
ENSMUSG00000040495	-0.696413	NA	Chrm4	2	91927249	91928688
ENSMUSG00000080198	-0.696148	NA	Gm13573	2	60274944	60275574
ENSMUSG00000107875	-0.695658	NA	Gm44696	6	48374136	48395408
ENSMUSG00000040703	0.257348	0.314264	Cyp2s1	7	25802475	25816913
ENSMUSG00000081594	-0.695178	NA	Gm15467	3	8881199	8881643
ENSMUSG00000022229	-0.694394	NA	Atp12a	14	56365068	56388551
ENSMUSG00000058594	0.0989859	0.314778	Fbxo18	2	11742573	11777582
ENSMUSG00000002992	-0.693801	NA	Apoc2	7	19671579	19677941
ENSMUSG00000106734	0.196557	0.314802	Gm20559	6	3333194	3346128
ENSMUSG00000044456	0.108416	0.315023	Rin3	12	102283048	102390855
ENSMUSG00000031906	0.217868	0.315308	Smpd3	8	106252548	106337988
ENSMUSG00000085582	-0.693709	NA	3110099E03Rik	2	115493513	115527744
ENSMUSG00000006418	0.0749261	0.315531	Rnf114	2	167492645	167516173
ENSMUSG00000029148	0.0639925	0.315531	Nrbp1	5	31240864	31251566
ENSMUSG00000039810	0.157089	0.31562	Zc3h10	10	128541963	128547774
ENSMUSG00000071604	0.144124	0.31562	Fam189a2	19	23972751	24031019
ENSMUSG00000079652	-0.693167	NA	Fam71f2	6	29279593	29290680
ENSMUSG00000102293	-0.693109	NA	Gm37541	1	86874350	86876664
ENSMUSG00000001062	0.139171	0.31566	Vps9d1	8	123242356	123254348
ENSMUSG00000045350	-0.693021	NA	Fam186a	15	99918348	99967075
ENSMUSG00000097021	-0.692925	NA	4933433G15Rik	9	75410184	75417709
ENSMUSG00000103746	-0.692824	NA	1700001G17Rik	1	33669824	33670712
ENSMUSG00000048368	-0.69226	NA	Omd	13	49582766	49592609
ENSMUSG00000097360	-0.692246	NA	9430065F17Rik	13	67553234	67564009
ENSMUSG00000060012	0.154472	0.315772	Kif13b	14	64652531	64806296
ENSMUSG00000068617	0.358272	0.315809	Efcab1	16	14906637	14925879
ENSMUSG00000104183	-0.692177	NA	1700054O19Rik	14	25706406	25707273
ENSMUSG00000028413	0.0508504	0.315872	B4galt1	4	40804602	40854005
ENSMUSG00000081745	-0.69204	NA	Gm15549	8	68798867	68799488
ENSMUSG00000031749	0.0854214	0.316021	St3gal2	8	110919922	110972480
ENSMUSG00000087314	-0.691967	NA	Prkag2os2	5	24873544	24875934
ENSMUSG00000038683	0.111154	0.316111	Pak1ip1	13	41001023	41013019
ENSMUSG00000006435	0.343119	0.316323	Neurl1a	19	47178820	47259440
ENSMUSG00000084983	-0.691506	NA	Gm11789	11	120526855	120531784
ENSMUSG00000066621	0.18043	0.31647	Tecpr1	5	144194442	144223615
ENSMUSG00000048826	0.266791	0.316476	Dact2	17	14195231	14203831
ENSMUSG00000028920	0.114549	0.316476	Fbxo42	4	141147913	141204062
ENSMUSG00000044145	-0.690958	NA	1810024B03Rik	2	127186355	127208280
ENSMUSG00000043168	-0.690749	NA	4930426D05Rik	18	21651448	21656105
ENSMUSG00000039646	0.113016	0.316553	Vasn	16	4639941	4650802
ENSMUSG00000104122	-0.690411	NA	Gm37482	3	155094865	155097655
ENSMUSG00000109708	-0.689867	NA	RP23-238C13.2	8	61050049	61053942
ENSMUSG00000037349	0.229903	0.31745	Nudt22	19	6993018	6996117
ENSMUSG00000029859	0.199774	0.31745	Epha1	6	42358487	42373268
ENSMUSG00000094463	-0.689393	NA	Gm8546	13	89577155	89578413
ENSMUSG00000063953	0.432091	0.318104	Amd2	10	35708691	35711891
ENSMUSG00000024764	0.112337	0.318104	Naa40	19	7225668	7241222
ENSMUSG00000104187	-0.689212	NA	Gm37820	14	61683510	61685656
ENSMUSG00000106820	-0.689167	NA	D5Ertd605e	5	147418601	147423044
ENSMUSG00000080862	-0.688863	NA	Gm14523	X	23364506	23365063
ENSMUSG00000097737	-0.688706	NA	Gm26530	3	116488966	116493358
ENSMUSG00000105933	-0.688508	NA	Gm43260	3	104180612	104183041
ENSMUSG00000102319	-0.688441	NA	Gm37626	1	44560885	44565447
ENSMUSG00000096947	-0.685891	NA	Gm26723	12	100208988	100209814
ENSMUSG00000055188	-0.685863	NA	Rbm3os	X	8145429	8147964
ENSMUSG00000029153	0.149327	0.318292	Ociad2	5	73322199	73341028
ENSMUSG00000014177	0.121267	0.318292	Tvp23b	11	62879455	62916780
ENSMUSG00000105529	-0.684897	NA	Gm9480	3	146696219	146696834
ENSMUSG00000089698	-0.684422	0.294183	Gm2541	16	85553233	85553943
ENSMUSG00000015013	0.169951	0.318297	Trappc2l	8	122611640	122616660
ENSMUSG00000097900	-0.683328	NA	Gm8652	6	6351304	6352267
ENSMUSG00000026211	0.210904	0.318472	Obsl1	1	75479310	75506452
ENSMUSG00000006476	0.130146	0.318472	Nsmf	2	25054355	25062881
ENSMUSG00000075302	-0.68315	NA	Erich2	2	70508819	70540884
ENSMUSG00000097769	0.179437	0.318775	Snhg4	18	35553371	35558316
ENSMUSG00000082328	-0.683116	NA	Gm13921	2	102174290	102174752
ENSMUSG00000084304	-0.682781	NA	Gm6142	16	4320356	4320680
ENSMUSG00000083397	-0.682718	NA	Gm5466	2	181896823	181898712
ENSMUSG00000004043	0.174291	0.319547	Stat5a	11	100859351	100885169
ENSMUSG00000017715	0.176143	0.319764	Pgs1	11	117986292	118024011
ENSMUSG00000022515	0.150887	0.320293	Anks3	16	4941415	4964237
ENSMUSG00000091993	-0.682354	NA	B930036N10Rik	1	171500568	171504111
ENSMUSG00000067203	-0.682241	NA	H2-K2	17	33974831	33978790
ENSMUSG00000042708	-0.681307	NA	Shcbp1l	1	153425162	153452574
ENSMUSG00000099170	-0.680907	NA	5730403I07Rik	9	77366412	77399418
ENSMUSG00000030142	-0.680662	NA	Clec4e	6	123281789	123289870
ENSMUSG00000100863	-0.680187	0.24754	Gm12669	4	91805547	91806555
ENSMUSG00000110647	-0.680073	NA	RP23-381H23.1	10	93336232	93348877
ENSMUSG00000087633	-0.679403	NA	Gm14455	2	172425804	172440560
ENSMUSG00000084220	-0.678406	NA	Gm12387	4	39895208	39896162
ENSMUSG00000028199	0.21041	0.321476	Cryz	3	154596711	154623182
ENSMUSG00000048188	-0.678257	NA	Gm8181	18	43171159	43171827
ENSMUSG00000091534	-0.677992	NA	Gm17195	12	79163408	79163835
ENSMUSG00000109881	-0.677628	NA	RP24-285L8.3	7	138890964	138894675
ENSMUSG00000108067	-0.676671	NA	Gm43953	6	101325339	101328205
ENSMUSG00000026520	0.297043	0.32236	Pycr2	1	180904293	180908088
ENSMUSG00000001785	0.0918064	0.32236	Pwp1	10	85871831	85889096
ENSMUSG00000073436	0.149681	0.322495	Eme2	17	24888486	24895087
ENSMUSG00000021226	0.0992093	0.322753	Acot2	12	83987861	83993873
ENSMUSG00000019731	0.0642359	0.322753	Slc35e1	8	72480641	72492614
ENSMUSG00000093390	-0.676378	NA	Gm20652	3	88616457	88621061
ENSMUSG00000081416	-0.675832	NA	Gm14383	2	119669159	119669544
ENSMUSG00000105537	-0.675787	NA	AL954388.1	2	30367676	30367771
ENSMUSG00000103047	-0.67571	NA	Gm37310	15	8652106	8655073
ENSMUSG00000086493	-0.675674	NA	Gm12204	11	52000853	52001911
ENSMUSG00000044496	0.0958401	0.322778	2510039O18Rik	4	147940895	147947314
ENSMUSG00000068706	-0.675217	NA	Gm10250	15	5120602	5121172
ENSMUSG00000070803	0.213446	0.322899	Cited4	4	120666572	120667820
ENSMUSG00000034258	0.190549	0.322899	Mfsd7c	12	85746539	85813585
ENSMUSG00000032558	0.11039	0.322899	Nphp3	9	104002544	104153483
ENSMUSG00000104904	-0.674023	NA	Gm43082	5	108360187	108363885
ENSMUSG00000025482	-0.673902	NA	Odf3	7	140847805	140851018
ENSMUSG00000106927	-0.671972	NA	Gm43598	5	150597062	150599540
ENSMUSG00000102275	-0.671902	NA	Gm37144	1	4778063	4779212
ENSMUSG00000022389	0.133505	0.323137	Tef	15	81802421	81826861
ENSMUSG00000000561	0.0783389	0.323137	Wdr77	3	105959369	105970037
ENSMUSG00000110397	-0.671737	NA	RP23-466C10.2	8	56311304	56314909
ENSMUSG00000086841	0.181137	0.323596	2410006H16Rik	11	62602877	62604807
ENSMUSG00000027613	0.179282	0.323669	Eif6	2	155819832	155826925
ENSMUSG00000059713	0.118524	0.324023	Rcan3	4	135412308	135433853
ENSMUSG00000030739	1.25539	0.324261	Myh14	7	44605803	44670843
ENSMUSG00000033287	0.130846	0.324261	Kctd17	15	78428564	78438909
ENSMUSG00000033307	0.104874	0.324261	Mif	10	75859353	75860250
ENSMUSG00000048572	-0.671213	NA	Tmem252	19	24674008	24679661
ENSMUSG00000027840	0.263048	0.324384	Wnt2b	3	104945272	104961921
ENSMUSG00000031442	0.15141	0.324384	Mcf2l	8	12873806	13020905
ENSMUSG00000102844	-0.670345	NA	Gm38034	3	52282241	52284309
ENSMUSG00000086311	-0.66998	NA	Gm12122	11	35350069	35350785
ENSMUSG00000103201	-0.66998	NA	Gm37329	1	3512451	3514507
ENSMUSG00000105181	-0.66998	NA	Gm19620	5	100513187	100513620
ENSMUSG00000006050	0.161298	0.324698	Sra1	18	36666681	36679366
ENSMUSG00000026192	0.0661621	0.324698	Atic	1	71557150	71579631
ENSMUSG00000106807	-0.66998	NA	Gm10441	5	53519260	53522731
ENSMUSG00000040640	0.176444	0.32489	Erc2	14	27622428	28478537
ENSMUSG00000052595	-0.66998	NA	A1cf	19	31868761	31949406
ENSMUSG00000074417	-0.66998	NA	Gm14548	7	3884242	3898120
ENSMUSG00000086174	-0.66998	NA	Gm6425	19	8588407	8589196
ENSMUSG00000025776	0.135051	0.325644	Crispld1	1	17727045	17766344
ENSMUSG00000086887	-0.66998	NA	1700060C16Rik	6	143593353	143651288
ENSMUSG00000036181	0.196181	0.325899	Hist1h1c	13	23738808	23740367
ENSMUSG00000054728	0.270626	0.326052	Phactr1	13	42680623	43138526
ENSMUSG00000026956	0.231092	0.326129	Uap1l1	2	25359889	25365682
ENSMUSG00000087288	-0.66998	NA	Gm13061	4	134018147	134019869
ENSMUSG00000000753	0.282756	0.326158	Serpinf1	11	75409769	75422701
ENSMUSG00000098166	-0.66998	NA	Gm26978	8	33884774	33885747
ENSMUSG00000099491	-0.66998	NA	4930533D04Rik	9	102692885	102693834
ENSMUSG00000104053	-0.66998	NA	Gm38126	1	160755687	160759689
ENSMUSG00000000126	0.280546	0.326663	Wnt9a	11	59306928	59333552
ENSMUSG00000031887	0.218106	0.326663	Tradd	8	105258286	105264609
ENSMUSG00000045045	0.122003	0.326663	Lrfn4	19	4611785	4615667
ENSMUSG00000104588	-0.66998	NA	Gm43666	3	33703355	33759616
ENSMUSG00000108597	-0.66998	NA	Gm44708	7	57775429	57777665
ENSMUSG00000109150	-0.66998	NA	RP24-369J8.1	7	89827218	89828559
ENSMUSG00000050189	-0.66998	NA	Etos1	7	130770638	130772652
ENSMUSG00000051596	-0.66998	NA	Otop1	5	38275972	38304217
ENSMUSG00000083431	-0.66998	NA	Gm13437	2	37074022	37082455
ENSMUSG00000083795	-0.66998	NA	Gm15670	1	68293280	68293726
ENSMUSG00000085223	-0.66998	NA	Gm11210	4	62705981	62725737
ENSMUSG00000085504	-0.66998	NA	Gm14055	2	137288503	137329126
ENSMUSG00000092171	-0.66998	NA	4833427F10Rik	17	35772450	35780687
ENSMUSG00000093189	-0.66998	NA	Gm25694	10	5036175	5036456
ENSMUSG00000058301	0.12615	0.327498	Upf1	8	70331525	70353278
ENSMUSG00000048756	0.0797645	0.327571	Foxo3	10	42181841	42276755
ENSMUSG00000097079	-0.66998	NA	Gm26604	7	29071603	29081142
ENSMUSG00000015968	0.156491	0.327916	Cacna1d	14	30039949	30491156
ENSMUSG00000083226	-0.66998	NA	Gm7831	16	90915180	90915731
ENSMUSG00000024486	0.134414	0.328026	Hbegf	18	36504929	36515805
ENSMUSG00000046556	0.121062	0.328243	Zfp319	8	95323011	95331950
ENSMUSG00000100636	-0.66998	NA	Gm3551	1	119897461	119898124
ENSMUSG00000102373	-0.66998	NA	9530018H14Rik	6	52256218	52257460
ENSMUSG00000035441	0.125114	0.328504	Myo1d	11	80482126	80780025
ENSMUSG00000020781	0.21962	0.328607	Tsen54	11	115814724	115823094
ENSMUSG00000070720	0.334769	0.328793	Tmem200b	4	131921771	131923140
ENSMUSG00000084349	0.29595	0.328793	Rpl3-ps1	X	13202571	13203780
ENSMUSG00000017747	0.176724	0.328793	Ghdc	11	100766032	100770957
ENSMUSG00000039294	0.157153	0.328793	BC017643	11	121222588	121229322
ENSMUSG00000029484	0.145055	0.328793	Anxa3	5	96793339	96845966
ENSMUSG00000068921	0.144551	0.328793	Dap3	3	88920803	88951181
ENSMUSG00000035469	0.117649	0.328793	Rcbtb1	14	59201209	59237265
ENSMUSG00000104000	-0.66998	NA	Gm38335	3	10022311	10025539
ENSMUSG00000106030	-0.66998	NA	Gm43611	5	28032055	28036406
ENSMUSG00000108961	-0.66998	NA	Gm32540	8	10858750	10866186
ENSMUSG00000031131	-0.669974	NA	Vgll1	X	57088106	57106540
ENSMUSG00000044988	-0.669974	NA	Ucn3	13	3940688	3945349
ENSMUSG00000066693	-0.669974	NA	Gm7493	1	8962996	8963621
ENSMUSG00000082599	-0.669974	NA	Gm13141	4	147527719	147528174
ENSMUSG00000020372	0.181276	0.329456	Rack1	11	48800332	48806434
ENSMUSG00000083054	-0.669974	NA	Gm12986	4	136608840	136609806
ENSMUSG00000084601	-0.669974	NA	Gm23111	17	33959663	33959767
ENSMUSG00000084766	-0.669974	NA	Gm12714	11	59898374	59907319
ENSMUSG00000090796	-0.669974	NA	Gm3141	14	43147487	43149893
ENSMUSG00000030108	0.232572	0.329872	Slc6a13	6	121300227	121337733
ENSMUSG00000002983	0.250837	0.330416	Relb	7	19606217	19629438
ENSMUSG00000102205	-0.669974	NA	9430092D12Rik	16	77413643	77414916
ENSMUSG00000102606	-0.669974	NA	Rpl21-ps1	1	184617248	184617727
ENSMUSG00000104396	-0.669974	NA	Gm37959	1	84392503	84395399
ENSMUSG00000024479	0.884052	0.330483	Mal2	15	54571366	54602846
ENSMUSG00000029545	0.255055	0.330483	Acads	5	115110299	115119346
ENSMUSG00000048310	0.0938348	0.330483	Pskh1	8	105900441	105931778
ENSMUSG00000110348	-0.669974	NA	RP24-101G17.2	7	11107677	11108355
ENSMUSG00000058252	-0.669974	NA	Tcp11x2	X	135654698	135693790
ENSMUSG00000074811	0.251951	0.330607	Hps6	19	46003478	46006173
ENSMUSG00000087317	-0.669974	NA	4930466I24Rik	6	92012394	92016117
ENSMUSG00000092190	-0.669974	NA	Gm20470	10	7743520	7761099
ENSMUSG00000103181	-0.669974	NA	A330069K06Rik	3	80054892	80213085
ENSMUSG00000034634	-0.66997	NA	Ly6d	15	74762056	74763620
ENSMUSG00000006850	0.218859	0.330907	Tmco6	18	36735068	36742391
ENSMUSG00000034212	-0.669799	NA	Ankmy1	1	92859803	92902906
ENSMUSG00000075010	-0.669762	NA	AW112010	19	11047617	11050566
ENSMUSG00000098099	-0.669406	NA	Gm7456	12	49140256	49141266
ENSMUSG00000081544	-0.669256	NA	Gm13077	4	152157007	152157490
ENSMUSG00000027890	0.178931	0.33137	Gstm4	3	108040408	108044894
ENSMUSG00000047205	0.144126	0.33137	Dusp18	11	3895240	3901296
ENSMUSG00000005936	0.110638	0.33137	Kctd20	17	28951950	28969549
ENSMUSG00000085772	-0.669243	NA	D630024D03Rik	11	31790113	31824524
ENSMUSG00000108720	-0.669209	NA	Gm44672	7	128744179	128745276
ENSMUSG00000085495	-0.669174	NA	Gm16796	2	170499357	170511927
ENSMUSG00000086708	-0.669103	NA	Gm15577	3	156903863	156920780
ENSMUSG00000069355	-0.669102	NA	Gm5152	5	10242041	10246526
ENSMUSG00000106558	-0.6691	NA	Gm5552	5	29794523	29795037
ENSMUSG00000024773	0.117073	0.331475	Atg2a	19	6241668	6262335
ENSMUSG00000002504	0.113931	0.331475	Slc9a3r2	17	24639282	24650305
ENSMUSG00000023978	-0.669034	NA	Prph2	17	46910459	46924933
ENSMUSG00000103301	-0.669028	NA	Gm37804	12	86069173	86069779
ENSMUSG00000067597	-0.669026	NA	Dgat2l6	X	100524838	100546144
ENSMUSG00000047531	-0.668991	NA	Rtp2	16	23925548	23930787
ENSMUSG00000023885	0.228498	0.331565	Thbs2	17	14665500	14694262
ENSMUSG00000038368	0.127368	0.331565	Focad	4	88094629	88411011
ENSMUSG00000025173	0.0884552	0.331565	Wdr45b	11	121327224	121354445
ENSMUSG00000046323	-0.668988	NA	Dppa3	6	122626410	122630272
ENSMUSG00000043144	-0.668984	NA	Aqp6	15	99601400	99605477
ENSMUSG00000087524	-0.668981	NA	Gm14285	2	131561614	131563179
ENSMUSG00000022555	0.178788	0.331592	Dgat1	15	76502015	76511951
ENSMUSG00000084328	-0.668965	NA	Gm14046	2	129749901	129750409
ENSMUSG00000031169	0.254461	0.331689	Porcn	X	8193848	8206525
ENSMUSG00000015709	0.16622	0.331689	Arnt2	7	84246278	84410176
ENSMUSG00000036114	0.282694	0.331973	Rpp25l	4	41712033	41713534
ENSMUSG00000043496	0.311597	0.331993	Tril	6	53815468	53820830
ENSMUSG00000023348	0.147937	0.331993	Trip6	5	137309654	137314404
ENSMUSG00000106868	-0.668956	NA	Gm19798	5	34060761	34061217
ENSMUSG00000088712	-0.668938	NA	Gm22728	5	92056064	92056192
ENSMUSG00000088856	-0.668936	NA	Gm24727	8	33691801	33691944
ENSMUSG00000078817	-0.668932	NA	Nlrp12	7	3218784	3249740
ENSMUSG00000107462	-0.668916	NA	Gm7384	6	141138047	141138576
ENSMUSG00000040883	0.262089	0.332082	Tmem205	9	21921010	21927535
ENSMUSG00000087622	-0.668907	NA	Gm12290	11	64164573	64182171
ENSMUSG00000110046	-0.668898	NA	RP23-238C13.1	8	61024131	61025271
ENSMUSG00000028822	0.0793684	0.332365	Tmem50a	4	134897849	134915024
ENSMUSG00000044726	-0.668896	NA	Erich5	15	34453312	34473892
ENSMUSG00000104903	-0.668884	NA	Gm43707	3	144493986	144497172
ENSMUSG00000081677	-0.668872	NA	Mdk-ps1	11	102545702	102546022
ENSMUSG00000110060	-0.66887	NA	RP23-64O4.4	7	46204549	46208201
ENSMUSG00000034673	0.0630898	0.333209	Pbx2	17	34591266	34597400
ENSMUSG00000106698	-0.668844	NA	Gm43599	5	92290052	92302760
ENSMUSG00000051648	-0.668843	NA	Kctd19	8	105382807	105413502
ENSMUSG00000030720	0.181099	0.333447	Cln3	7	126571207	126585817
ENSMUSG00000073435	0.330472	0.3335	Nme3	17	24896500	24897522
ENSMUSG00000052364	0.225516	0.334079	B630019K06Rik	X	8892382	8894964
ENSMUSG00000004837	0.228103	0.334823	Grap	11	61653265	61672784
ENSMUSG00000023051	0.190909	0.334823	Tarbp2	15	102518192	102523676
ENSMUSG00000014349	0.129116	0.334823	Ube2z	11	96047432	96065388
ENSMUSG00000032038	0.108252	0.334823	St3gal4	9	35046579	35116810
ENSMUSG00000097089	-0.668818	NA	Gm26879	1	192092355	192099628
ENSMUSG00000068957	-0.668794	NA	4930589L23Rik	3	79568192	79572580
ENSMUSG00000040957	0.192238	0.335324	Cables1	18	11839220	11945627
ENSMUSG00000096557	-0.668783	NA	Gm7258	7	128595979	128596278
ENSMUSG00000039358	-0.668709	NA	Drd5	5	38319367	38322518
ENSMUSG00000021846	0.185078	0.335685	Peli2	14	48120869	48260883
ENSMUSG00000024327	0.173999	0.335685	Slc39a7	17	34028267	34031690
ENSMUSG00000110614	-0.668651	NA	RP24-345M22.1	8	33985444	33987200
ENSMUSG00000036940	0.0792637	0.335894	Kdm1a	4	136550540	136602723
ENSMUSG00000036412	0.497877	0.335949	Arsi	18	60911780	60918561
ENSMUSG00000039914	0.196249	0.335949	Coq10a	10	128363097	128370032
ENSMUSG00000007029	0.186583	0.335949	Vars	17	35000987	35016322
ENSMUSG00000033159	0.0991878	0.335949	Cnppd1	1	75134554	75142711
ENSMUSG00000025743	0.0784593	0.335949	Sdc3	4	130792537	130826319
ENSMUSG00000026843	0.0715805	0.335949	Fubp3	2	31572651	31617526
ENSMUSG00000088955	-0.668635	NA	Gm24944	9	107987369	107987496
ENSMUSG00000037405	0.144881	0.335962	Icam1	9	21015960	21028797
ENSMUSG00000048277	0.116392	0.335962	Syngr2	11	117809668	117814283
ENSMUSG00000043483	0.201164	0.336112	Gm6863	12	96922420	96923061
ENSMUSG00000064344	-0.668619	NA	mt-Tm	MT	3845	3913
ENSMUSG00000074261	-0.668618	NA	Erich4	7	25614620	25615892
ENSMUSG00000081376	-0.66861	NA	Gm11694	11	115493024	115493182
ENSMUSG00000013629	0.217959	0.33649	Cad	5	31054780	31078479
ENSMUSG00000029211	0.148789	0.33649	Gabra4	5	71569749	71658308
ENSMUSG00000050700	0.637341	0.336566	Emilin3	2	160906437	160912328
ENSMUSG00000002844	0.116795	0.336566	Adprh	16	38445399	38452689
ENSMUSG00000095118	-0.668549	NA	Snord14d	9	40803995	40804080
ENSMUSG00000017754	0.398129	0.336711	Pltp	2	164839518	164857711
ENSMUSG00000047603	0.173817	0.336711	Zfp235	7	24134169	24143241
ENSMUSG00000041805	-0.668495	NA	Pramel1	4	143394428	143400160
ENSMUSG00000103809	-0.668482	NA	Gm37061	1	68758485	68761727
ENSMUSG00000108341	-0.668458	NA	Gm44746	7	122590935	122592283
ENSMUSG00000029661	0.279341	0.337311	Col1a2	6	4504814	4541544
ENSMUSG00000002043	0.256058	0.337311	Trappc6a	7	19508395	19516145
ENSMUSG00000099663	-0.668457	NA	Gm29201	18	12365799	12366229
ENSMUSG00000106926	-0.668339	NA	Rpl7-ps7	5	82336851	82337649
ENSMUSG00000024169	0.119784	0.337879	Ift140	17	25016091	25099495
ENSMUSG00000091882	-0.668289	NA	Gm6337	14	6049469	6058267
ENSMUSG00000004040	0.114812	0.337899	Stat3	11	100885098	100939540
ENSMUSG00000108291	-0.667678	NA	Gm44292	6	86663188	86665551
ENSMUSG00000035278	0.176294	0.339312	Plekhj1	10	80796100	80798626
ENSMUSG00000041607	0.131386	0.339312	Mbp	18	82475146	82585637
ENSMUSG00000097504	-0.667465	NA	4930516B21Rik	9	119440278	119444830
ENSMUSG00000031865	0.0703109	0.33978	Dctn1	6	83165920	83200117
ENSMUSG00000038058	0.171143	0.339896	Nod1	6	54923949	54972612
ENSMUSG00000028927	0.245813	0.340057	Padi2	4	140906344	140952586
ENSMUSG00000025512	0.161461	0.340057	Chid1	7	141493136	141539857
ENSMUSG00000032012	0.112186	0.340057	Nectin1	9	43744576	43807454
ENSMUSG00000099631	-0.667277	NA	Gm8641	9	99946564	99947389
ENSMUSG00000035960	0.0905658	0.340062	Apex1	14	50924968	50927139
ENSMUSG00000089536	-0.667274	NA	Scarna3a	1	159340283	159340422
ENSMUSG00000036887	0.21922	0.340095	C1qa	4	136895917	136898803
ENSMUSG00000094845	-0.667262	NA	Tmem95	11	69876684	69878018
ENSMUSG00000039714	-0.66724	NA	Cplx3	9	57600019	57606281
ENSMUSG00000009114	-0.66721	NA	2610028H24Rik	10	76449081	76461110
ENSMUSG00000037369	0.291586	0.340471	Kdm6a	X	18162575	18279936
ENSMUSG00000103422	-0.667175	NA	Gm37536	1	43488447	43490937
ENSMUSG00000042286	0.164363	0.340639	Stab1	14	31139013	31168641
ENSMUSG00000083547	-0.667172	NA	Gm13321	2	12421627	12422026
ENSMUSG00000030602	0.130291	0.340676	Pak4	7	28558819	28598185
ENSMUSG00000045664	0.161962	0.34152	Cdc42ep2	19	5917556	5924816
ENSMUSG00000030754	0.0555506	0.341593	Copb1	7	114215559	114254711
ENSMUSG00000085788	-0.667168	NA	4930470G03Rik	13	21440471	21445934
ENSMUSG00000010307	0.179127	0.341971	Tmem86a	7	47050601	47054777
ENSMUSG00000019297	0.15312	0.341971	Nop9	14	55745693	55755500
ENSMUSG00000110426	-0.667122	NA	RP23-431O7.3	8	95045981	95047460
ENSMUSG00000071076	0.111601	0.341991	Jund	8	70698949	70700616
ENSMUSG00000006019	0.147293	0.34207	Dhx34	7	16197147	16222037
ENSMUSG00000105784	-0.667121	NA	Gm43591	3	123444328	123447447
ENSMUSG00000071637	0.237913	0.342122	Cebpd	16	15887286	15891031
ENSMUSG00000031492	-0.667102	NA	Chrnb3	8	27368711	27399730
ENSMUSG00000055789	-0.667093	NA	E330017A01Rik	16	58635167	58638739
ENSMUSG00000087095	-0.667091	NA	Emx2os	19	59425104	59458635
ENSMUSG00000026072	0.135766	0.342283	Il1r1	1	40225080	40317257
ENSMUSG00000032383	0.151521	0.34233	Ppib	9	66060169	66066629
ENSMUSG00000019900	-0.667081	NA	Rfx6	10	51677756	51730429
ENSMUSG00000088412	-0.66708	NA	Gm24241	10	92688864	92689008
ENSMUSG00000090286	-0.667073	NA	Gm17615	14	124005355	124007629
ENSMUSG00000109128	-0.667071	NA	Gm45022	X	153721157	153723881
ENSMUSG00000081236	-0.667054	NA	Gm13574	2	59991951	59992344
ENSMUSG00000109168	-0.667054	NA	Gm44709	7	28314898	28318873
ENSMUSG00000036995	0.269351	0.343365	Asap3	4	136206365	136245216
ENSMUSG00000044231	0.240622	0.343365	Nhlrc1	13	47012558	47014850
ENSMUSG00000060032	0.187001	0.343365	H2afj	6	136808244	136810074
ENSMUSG00000076441	0.164576	0.343365	Ass1	2	31470207	31520672
ENSMUSG00000084997	-0.667052	NA	Gm15471	3	103803129	103808439
ENSMUSG00000084892	-0.667049	NA	Gm14471	2	30306067	30323986
ENSMUSG00000101308	-0.667042	NA	Gm28989	13	106788070	106796796
ENSMUSG00000080374	-0.667032	NA	Gm22953	2	121450670	121450770
ENSMUSG00000081046	-0.667023	NA	Gm12846	4	98664366	98666137
ENSMUSG00000027848	0.184601	0.34365	Olfml3	3	103722222	103738001
ENSMUSG00000047777	0.123607	0.34365	Phf13	4	151989633	151996258
ENSMUSG00000101476	-0.667013	NA	Gm29570	1	13376070	13388413
ENSMUSG00000075325	-0.666996	NA	Gm13582	2	60964376	60975151
ENSMUSG00000102800	-0.666989	NA	Gm37479	1	129833148	129836988
ENSMUSG00000020422	0.100441	0.34366	Tns3	11	8431652	8664535
ENSMUSG00000019997	0.274101	0.343883	Ctgf	10	24595442	24598683
ENSMUSG00000032594	0.187487	0.343883	Ip6k1	9	108002501	108048782
ENSMUSG00000030772	0.110037	0.343883	Dkk3	7	112116017	112159057
ENSMUSG00000082189	-0.666941	NA	Gm4784	X	109388744	109392165
ENSMUSG00000086842	-0.66694	NA	Gm15681	8	99145386	99148089
ENSMUSG00000101639	-0.666939	NA	Gm8597	17	13394025	13404191
ENSMUSG00000110129	-0.666935	NA	RP23-413D14.5	8	22410457	22411309
ENSMUSG00000029097	0.210378	0.344283	Trmt44	5	35556203	35575070
ENSMUSG00000078350	0.140515	0.344315	Smim1	4	154020470	154026230
ENSMUSG00000001761	0.11953	0.344315	Smo	6	29735503	29761365
ENSMUSG00000105264	-0.666905	NA	Gm42716	5	44068198	44090854
ENSMUSG00000106867	-0.666888	NA	Gm43800	6	31288963	31291693
ENSMUSG00000026922	0.18052	0.344737	Agpat2	2	26593057	26604417
ENSMUSG00000021900	0.100046	0.344882	Btd	14	31641028	31668579
ENSMUSG00000101848	-0.666865	NA	4933417E11Rik	1	71958998	72005195
ENSMUSG00000083767	-0.666845	NA	Gm11405	4	74228197	74229752
ENSMUSG00000026701	0.129374	0.345089	Prdx6	1	161240112	161251219
ENSMUSG00000108179	-0.666838	NA	Gm44274	6	135311456	135311711
ENSMUSG00000084170	-0.666834	NA	Gm11954	11	4002457	4002805
ENSMUSG00000021062	0.403255	0.345339	Rab15	12	76797960	76822908
ENSMUSG00000028617	0.140739	0.345339	Lrrc42	4	107233514	107253532
ENSMUSG00000050248	0.111868	0.345339	Evc2	5	37338499	37425055
ENSMUSG00000107368	-0.666827	NA	Gm42574	6	126822377	126825177
ENSMUSG00000106099	-0.666815	0.0530081	Gm42664	3	119743208	119746446
ENSMUSG00000027967	-0.66681	NA	Neurog2	3	127633135	127635631
ENSMUSG00000026111	0.190319	0.346022	Unc50	1	37430139	37439124
ENSMUSG00000044338	0.199496	0.346211	Aplnr	2	85136225	85139923
ENSMUSG00000004285	0.147982	0.346356	Atp6v1f	6	29467718	29470512
ENSMUSG00000110353	-0.666777	NA	RP23-234F23.1	10	95823973	95842930
ENSMUSG00000020633	-0.666761	NA	Dcdc2c	12	28437795	28552303
ENSMUSG00000057818	-0.666717	NA	1600029O15Rik	9	58202897	58208808
ENSMUSG00000100782	-0.666711	NA	Gm28231	9	88259895	88263035
ENSMUSG00000096993	-0.666618	NA	Gm26787	9	36767910	36782675
ENSMUSG00000087394	-0.666609	NA	Gm12945	4	126323599	126325237
ENSMUSG00000025572	0.267134	0.347606	Tmc6	11	117765988	117782198
ENSMUSG00000039206	0.158494	0.347606	Daglb	5	143464584	143505942
ENSMUSG00000079562	0.147049	0.347606	Maea	5	33335509	33373296
ENSMUSG00000025858	0.208123	0.347655	Get4	5	139252324	139270051
ENSMUSG00000049401	0.142243	0.347655	Ogfr	2	180589245	180595836
ENSMUSG00000022304	-0.666568	NA	Dpys	15	39768485	39857470
ENSMUSG00000020882	0.174566	0.347974	Cacnb1	11	98001508	98023034
ENSMUSG00000034403	0.0897151	0.348137	Pja1	X	99465734	99471273
ENSMUSG00000042589	0.105691	0.348268	Cux2	5	121856366	122050102
ENSMUSG00000097452	-0.666547	NA	Gm2824	15	24981620	25027358
ENSMUSG00000093561	-0.666077	NA	Gm20699	14	18712339	18714502
ENSMUSG00000104416	-0.665916	NA	Gm37067	1	33889490	33891117
ENSMUSG00000100862	-0.665846	0.242838	Gm10925	1	24613974	24614651
ENSMUSG00000050002	0.163213	0.349196	Idnk	13	58157649	58164693
ENSMUSG00000110079	-0.665752	NA	RP24-95N3.2	8	91450306	91452512
ENSMUSG00000024769	0.177226	0.349219	Cdc42bpg	19	6306456	6325652
ENSMUSG00000038179	-0.665575	NA	Slamf7	1	171632403	171653035
ENSMUSG00000049796	-0.665195	NA	Crh	3	19693401	19695396
ENSMUSG00000020175	0.23032	0.349338	Rab36	10	75037058	75054748
ENSMUSG00000032952	0.148172	0.349338	Ap4b1	3	103809520	103822025
ENSMUSG00000109165	-0.664967	NA	Gm45148	7	6179975	6183561
ENSMUSG00000054745	-0.664954	NA	Gm9955	18	24709040	24709348
ENSMUSG00000031976	0.10188	0.349495	Urb2	8	124021508	124048505
ENSMUSG00000109082	-0.664941	NA	Gm44586	7	6891038	6893774
ENSMUSG00000106694	-0.664897	NA	Gm42894	5	130864448	130867837
ENSMUSG00000030483	-0.664887	NA	Cyp2b10	7	25897620	25926624
ENSMUSG00000039740	0.0981357	0.349697	Alg2	4	47465067	47474333
ENSMUSG00000013465	0.173235	0.349728	Nelfb	2	25199712	25211489
ENSMUSG00000019810	0.0956633	0.349783	Fuca2	10	13499540	13519035
ENSMUSG00000060152	0.157362	0.349838	Pop5	5	115235836	115245351
ENSMUSG00000040940	0.154292	0.349838	Arhgef1	7	24902912	24926594
ENSMUSG00000006273	0.142334	0.349838	Atp6v1b2	8	69088646	69113711
ENSMUSG00000033068	0.1422	0.349838	Entpd6	2	150749042	150771675
ENSMUSG00000005204	0.138558	0.349838	Senp3	11	69673115	69682084
ENSMUSG00000038855	0.0904735	0.349838	Itpkb	1	180330485	180424802
ENSMUSG00000049288	0.0697365	0.349838	Lix1l	3	96601149	96626171
ENSMUSG00000103801	-0.664871	NA	Spin3-ps	3	22525238	22526007
ENSMUSG00000070284	0.267617	0.34985	Gmppb	9	108049242	108052801
ENSMUSG00000086700	-0.664861	NA	Gm15747	5	123393649	123397957
ENSMUSG00000100155	-0.664824	NA	Gm2109	9	83691475	83693223
ENSMUSG00000060166	0.0797486	0.349853	Zdhhc8	16	18220754	18235136
ENSMUSG00000107796	-0.664812	NA	Gm44068	6	143988740	143990867
ENSMUSG00000028618	0.136183	0.349886	Tmem59	4	107178399	107200996
ENSMUSG00000065990	0.124438	0.349886	Aurkaip1	4	155831272	155833130
ENSMUSG00000001552	0.0830426	0.349886	Jup	11	100368958	100397763
ENSMUSG00000027642	0.0678568	0.349886	Rpn2	2	157279017	157326319
ENSMUSG00000031483	0.0566388	0.349886	Erlin2	8	27023261	27040328
ENSMUSG00000058216	-0.66481	NA	BC021614	19	4057477	4059446
ENSMUSG00000070730	0.116368	0.350007	Rmdn3	2	119137001	119157034
ENSMUSG00000040605	0.115333	0.350007	Bace2	16	97356728	97439012
ENSMUSG00000031725	-0.664808	NA	Ces1f	8	93256236	93279747
ENSMUSG00000110515	-0.664808	NA	RP23-267J18.2	8	75274482	75275664
ENSMUSG00000041528	0.0789317	0.350187	Rnf123	9	108051534	108083346
ENSMUSG00000032553	0.0980071	0.350338	Srprb	9	103188032	103202137
ENSMUSG00000100837	-0.664713	NA	1700063D05Rik	9	41206137	41217627
ENSMUSG00000031805	0.189546	0.350534	Jak3	8	71676296	71690575
ENSMUSG00000047045	0.144015	0.350534	Tmem164	X	142681406	142843494
ENSMUSG00000039462	-0.664703	NA	Col10a1	10	34389981	34397085
ENSMUSG00000089396	-0.664633	NA	Gm23027	15	76036459	76036616
ENSMUSG00000031402	0.128754	0.350954	Mpp1	X	75109733	75131016
ENSMUSG00000051346	0.128153	0.351161	Spryd4	10	128209908	128211794
ENSMUSG00000110407	-0.664616	NA	RP23-157P17.1	7	114208634	114209088
ENSMUSG00000019338	0.0926287	0.351293	Zfp687	3	95006590	95015448
ENSMUSG00000103307	-0.664563	NA	Gm19335	1	68591618	68593686
ENSMUSG00000110208	-0.664551	NA	RP24-502E20.6	7	45922215	45924174
ENSMUSG00000106557	-0.66451	NA	Gm42442	5	131697221	131698353
ENSMUSG00000072849	-0.664478	NA	Serpina1e	12	103946931	103958975
ENSMUSG00000020286	-0.664442	NA	1700093K21Rik	11	23516203	23521155
ENSMUSG00000049908	-0.664438	NA	Gja8	3	96913566	96926020
ENSMUSG00000103366	-0.664375	NA	C630004L07Rik	4	141238179	141239453
ENSMUSG00000004849	0.205398	0.352301	Ap1s1	5	137034993	137046135
ENSMUSG00000022426	0.168648	0.352675	Josd1	15	79674250	79687872
ENSMUSG00000035049	0.174277	0.353062	Rrp12	19	41862852	41896153
ENSMUSG00000054457	-0.664344	NA	9430021M05Rik	2	162661163	162667109
ENSMUSG00000088948	-0.66433	NA	Gm23262	7	111076060	111076227
ENSMUSG00000088326	-0.664268	NA	Gm25667	17	32956610	32956884
ENSMUSG00000032372	0.190296	0.353675	Plscr2	9	92275602	92297752
ENSMUSG00000035473	0.140157	0.354293	Galm	17	80127471	80185101
ENSMUSG00000101997	-0.664141	NA	Gm28722	1	90453394	90454501
ENSMUSG00000070111	-0.664035	NA	Gm10286	8	94964679	94969756
ENSMUSG00000086534	-0.663223	NA	Gm16758	17	29890084	29897067
ENSMUSG00000082848	-0.663108	NA	Gm16066	19	3798615	3852419
ENSMUSG00000106106	-0.663017	0.556008	Rn18s-rs5	17	39846353	39848827
ENSMUSG00000039883	0.322896	0.355207	Lrrc17	5	21543559	21575904
ENSMUSG00000034460	0.233737	0.355207	Six4	12	73099609	73113456
ENSMUSG00000000826	0.0679976	0.355207	Dnajc5	2	181520485	181555133
ENSMUSG00000007610	0.236854	0.355256	Gtpbp3	8	71488103	71499583
ENSMUSG00000020482	0.180126	0.355256	Ccdc117	11	5528887	5542187
ENSMUSG00000085900	-0.662981	NA	A930041C12Rik	5	107630250	107633850
ENSMUSG00000029193	0.489006	0.356709	Cckar	5	53697776	53707705
ENSMUSG00000020451	0.140609	0.356738	Limk2	11	3344256	3409189
ENSMUSG00000027540	0.0769435	0.356944	Ptpn1	2	167932057	167979385
ENSMUSG00000110099	-0.662955	NA	RP24-126J17.3	7	101338127	101338467
ENSMUSG00000084076	-0.662945	NA	Gm14600	X	53633336	53633965
ENSMUSG00000034254	0.0837087	0.357138	Agpat1	17	34604262	34613449
ENSMUSG00000006764	-0.662826	NA	Tph2	10	115078641	115185022
ENSMUSG00000044134	0.270614	0.357559	Fam109a	5	121848984	121854632
ENSMUSG00000015837	0.169504	0.357559	Sqstm1	11	50199366	50210827
ENSMUSG00000054364	0.138577	0.357559	Rhob	12	8497763	8499985
ENSMUSG00000008482	-0.662682	NA	Rnf151	17	24715839	24718057
ENSMUSG00000091811	0.228828	0.358003	Inafm1	7	16272013	16273617
ENSMUSG00000057606	0.161591	0.358003	Colq	14	31523082	31591343
ENSMUSG00000037503	0.103901	0.358003	Fam168b	1	34813219	34843065
ENSMUSG00000062561	-0.662555	NA	Gm10118	10	63924866	63927434
ENSMUSG00000084973	-0.662553	NA	Gm13848	6	31658173	31666131
ENSMUSG00000079962	-0.662491	NA	Gm12643	4	91037900	91038273
ENSMUSG00000042831	0.152605	0.358319	Alkbh6	7	30308717	30314304
ENSMUSG00000039041	0.0814482	0.35836	Adrm1	2	180171485	180176286
ENSMUSG00000109772	-0.662477	NA	RP23-336P3.1	8	11874159	11894113
ENSMUSG00000102436	-0.662409	NA	Gm38047	3	41648118	41649250
ENSMUSG00000004934	0.0956084	0.359375	Pias4	10	81153266	81167923
ENSMUSG00000107999	-0.662355	NA	Gm44123	6	90689731	90690829
ENSMUSG00000104138	-0.661716	NA	Gm36949	1	21454691	21457017
ENSMUSG00000106718	-0.661546	NA	Gm20052	5	37893772	37897917
ENSMUSG00000000093	0.325921	0.359779	Tbx2	11	85832551	85841948
ENSMUSG00000042724	0.32263	0.359779	Map3k9	12	81714950	81781170
ENSMUSG00000029869	0.269531	0.359779	Ephb6	6	41605482	41620509
ENSMUSG00000018574	0.185261	0.359779	Acadvl	11	70010183	70015411
ENSMUSG00000089715	0.153748	0.359779	Cbx6	15	79823896	79834688
ENSMUSG00000020088	0.122018	0.359779	Sar1a	10	61680310	61693295
ENSMUSG00000099746	-0.661538	NA	Ppnr	19	55841672	55845897
ENSMUSG00000059412	-0.661433	NA	Fxyd2	9	45403138	45410278
ENSMUSG00000105282	-0.661379	NA	Gm42981	5	44492170	44495421
ENSMUSG00000107306	-0.661375	NA	Gm42577	5	74985856	74989066
ENSMUSG00000046341	-0.661333	0.175688	Gm11223	4	69925630	69926079
ENSMUSG00000020231	0.119014	0.36013	Dip2a	10	76259429	76345291
ENSMUSG00000082791	-0.661139	NA	Gm4875	6	117997207	117997992
ENSMUSG00000051747	-0.661001	0.467516	Ttn	2	76703980	76982547
ENSMUSG00000020893	0.12329	0.360436	Per1	11	69095217	69109960
ENSMUSG00000104108	-0.66078	NA	Gm37876	3	86768071	86778653
ENSMUSG00000072487	-0.660764	NA	Mroh5	15	73761410	73839699
ENSMUSG00000060224	0.19663	0.36055	Pyroxd2	19	42725858	42752775
ENSMUSG00000022999	0.182227	0.36055	Lmbr1l	15	98903921	98918231
ENSMUSG00000028527	0.169603	0.360976	Ak4	4	101419277	101466995
ENSMUSG00000028458	0.0907985	0.360976	Tesk1	4	43441939	43448064
ENSMUSG00000018378	0.0905935	0.360976	Cuedc1	11	88098058	88194140
ENSMUSG00000078201	0.239432	0.361011	Tmem203	2	25255439	25256292
ENSMUSG00000030826	0.185122	0.361011	Bcat2	7	45570153	45589711
ENSMUSG00000075419	0.132746	0.361011	Dolk	2	30284231	30286334
ENSMUSG00000048878	0.129952	0.361011	Hexim1	11	103116231	103119725
ENSMUSG00000098178	-0.66076	0.314001	Gm42418	17	39846958	39848788
ENSMUSG00000078648	-0.660754	NA	Gm17546	15	95824459	95830072
ENSMUSG00000081104	-0.660737	NA	Gm15989	5	110905244	110905741
ENSMUSG00000026167	-0.660732	NA	Wnt10a	1	74791516	74804179
ENSMUSG00000070594	-0.660731	NA	Gm4788	1	139697623	139781243
ENSMUSG00000105550	-0.660653	NA	Gm42586	3	127861599	127865261
ENSMUSG00000105553	-0.660603	NA	Gm42514	3	126746133	126747964
ENSMUSG00000042842	0.183868	0.361199	Serpinb6b	13	32965209	32979067
ENSMUSG00000019979	0.0971325	0.361484	Apaf1	10	90989311	91082770
ENSMUSG00000104520	-0.660539	NA	Gm37336	1	180202303	180212401
ENSMUSG00000028310	-0.660475	NA	Ppp3r2	4	49678747	49682024
ENSMUSG00000085957	-0.660465	NA	Syna	5	134558146	134560171
ENSMUSG00000075027	-0.660463	NA	4631405J19Rik	2	93027956	93044732
ENSMUSG00000036211	-0.660441	NA	Hist1h1t	13	23695814	23696542
ENSMUSG00000105776	-0.660379	NA	Gm43292	6	70883354	70885802
ENSMUSG00000071256	0.213779	0.361684	Zfp213	17	23556769	23564226
ENSMUSG00000083288	-0.660367	NA	Csnk2a1-ps	X	16610252	16611426
ENSMUSG00000040093	0.196887	0.361907	Bmf	2	118528757	118549687
ENSMUSG00000074763	-0.66014	NA	Macrod2os2	2	141229670	141235426
ENSMUSG00000005161	0.160184	0.361996	Prdx2	8	84969587	84974834
ENSMUSG00000029500	0.180503	0.362122	Pgam5	5	110259130	110269913
ENSMUSG00000091264	0.0684416	0.362219	Smim13	13	41249860	41276574
ENSMUSG00000109222	-0.659448	0.0611376	Gm10297	7	60753363	60754013
ENSMUSG00000033033	0.218668	0.362772	Calhm2	19	47105353	47138294
ENSMUSG00000022382	1.5083	0.363023	Wnt7b	15	85535439	85581821
ENSMUSG00000063802	0.19864	0.363023	Hspbp1	7	4660521	4685068
ENSMUSG00000026965	0.123573	0.363023	Anapc2	2	25272478	25285915
ENSMUSG00000047002	-0.659349	NA	Msgn1	12	11208382	11208948
ENSMUSG00000028972	-0.659004	NA	Car6	4	150187015	150201332
ENSMUSG00000014030	-0.658905	NA	Pax5	4	44524757	44710487
ENSMUSG00000107825	-0.658899	NA	Gm44296	6	30735029	30735924
ENSMUSG00000092051	-0.658719	NA	Gm17229	10	20518011	20519768
ENSMUSG00000097719	-0.658679	NA	Rpl31-ps18	19	51792226	51792602
ENSMUSG00000105945	-0.658264	NA	Gm43570	3	59002471	59006158
ENSMUSG00000048217	-0.658117	NA	Nags	11	102145513	102149477
ENSMUSG00000082812	-0.657841	NA	Gm14860	X	103514922	103515350
ENSMUSG00000030752	0.207315	0.363858	Kdm8	7	125444676	125462269
ENSMUSG00000044719	-0.657494	NA	E230025N22Rik	18	36684923	36695925
ENSMUSG00000097268	-0.657487	NA	Gm26805	1	37865299	37871388
ENSMUSG00000097387	-0.657431	NA	4930563E18Rik	18	10706860	10711832
ENSMUSG00000098081	-0.656789	NA	Gm26913	13	84690210	84690941
ENSMUSG00000026251	-0.65657	NA	Chrnd	1	87190607	87200070
ENSMUSG00000049643	0.0921071	0.365158	2310022A10Rik	7	27553233	27582099
ENSMUSG00000032834	0.190117	0.36526	Pwp2	10	78170910	78185149
ENSMUSG00000104765	-0.656426	NA	Gm43058	5	23387620	23388244
ENSMUSG00000097451	0.141707	0.365329	Rian	12	109603940	109661716
ENSMUSG00000020227	-0.656423	NA	Irak3	10	120141648	120202130
ENSMUSG00000024186	0.272364	0.365391	Rgs11	17	26202951	26211324
ENSMUSG00000037419	0.138248	0.365391	Endod1	9	14353990	14381242
ENSMUSG00000103443	-0.656319	NA	Gm37132	1	195079099	195081336
ENSMUSG00000009905	0.10166	0.365414	Kdsr	1	106720459	106759727
ENSMUSG00000105293	-0.655894	NA	Gm42843	3	56163954	56167569
ENSMUSG00000020669	0.193473	0.365831	Sh3yl1	12	30911668	30960162
ENSMUSG00000036908	0.187096	0.365865	Unc93b1	19	3935186	3949340
ENSMUSG00000049482	0.224346	0.366017	Ctu2	8	122476143	122484138
ENSMUSG00000037805	0.0773326	0.366017	Rpl10a	17	28328471	28331032
ENSMUSG00000050936	-0.655851	NA	Gm42743	3	96269721	96279001
ENSMUSG00000086773	-0.655046	NA	Gm16192	8	41039756	41042053
ENSMUSG00000025784	-0.655013	NA	Clec3b	9	123150946	123157430
ENSMUSG00000041241	0.18067	0.366178	Mul1	4	138434671	138442265
ENSMUSG00000047897	-0.654968	NA	Ripply2	9	87015537	87019917
ENSMUSG00000082938	-0.654778	NA	Gm2810	5	40328438	40329427
ENSMUSG00000096701	-0.654612	NA	Gm9285	12	23350197	23427173
ENSMUSG00000104164	-0.653672	NA	Gm38248	1	127978905	127984687
ENSMUSG00000000435	-0.653275	NA	Myf5	10	107482908	107486134
ENSMUSG00000040841	0.117705	0.366809	Six5	7	19094594	19098549
ENSMUSG00000037849	-0.653272	NA	Gm4955	1	173468485	173491041
ENSMUSG00000071192	-0.653187	NA	Wfikkn1	17	25877630	25880305
ENSMUSG00000030145	0.16245	0.366811	Zfp248	6	118427319	118455528
ENSMUSG00000047379	0.149433	0.367346	B4gat1	19	5038826	5041134
ENSMUSG00000081228	-0.652507	NA	Gm16089	5	137615627	137615962
ENSMUSG00000098235	-0.65229	NA	Gm7497	18	9748722	9749724
ENSMUSG00000079036	0.0994712	0.367604	Alkbh1	12	87425840	87444017
ENSMUSG00000040963	-0.652257	NA	Asgr2	11	70092644	70106187
ENSMUSG00000034105	0.167575	0.367726	Tldc1	8	119760076	119778416
ENSMUSG00000030409	0.146311	0.367726	Dmpk	7	19083849	19093821
ENSMUSG00000027395	0.142111	0.367726	Polr1b	2	129100995	129126594
ENSMUSG00000021495	0.133952	0.367726	Fam193b	13	55539319	55571120
ENSMUSG00000003234	0.105617	0.367726	Abcf3	16	20548577	20561379
ENSMUSG00000067219	-0.652187	NA	Nipal1	5	72647795	72671078
ENSMUSG00000031576	-0.651293	NA	Kcnu1	8	25849623	25937939
ENSMUSG00000027360	0.23835	0.36825	Hdc	2	126593667	126619299
ENSMUSG00000059901	0.207556	0.368539	Adamts14	10	61197112	61273438
ENSMUSG00000021461	0.160082	0.368539	Fancc	13	63304709	63497278
ENSMUSG00000100119	-0.651281	NA	2700089I24Rik	19	59493136	59559391
ENSMUSG00000010054	0.110243	0.369424	Tusc2	9	107563255	107566112
ENSMUSG00000055707	0.124964	0.369433	Klhl26	8	70450219	70476968
ENSMUSG00000101581	-0.651279	NA	C430002N11Rik	9	96765562	96782477
ENSMUSG00000021400	0.13833	0.369478	Wrnip1	13	32802038	32822609
ENSMUSG00000026751	-0.651279	NA	Nr5a1	2	38692656	38714542
ENSMUSG00000103194	-0.651278	NA	Gm37643	18	65603834	65605093
ENSMUSG00000102123	-0.651277	NA	Gm4319	1	72107155	72122001
ENSMUSG00000086171	-0.651277	NA	Pcsk2os1	2	143535476	143547837
ENSMUSG00000088254	-0.651276	NA	Gm24289	9	64295931	64296065
ENSMUSG00000081059	-0.651275	NA	Gm11945	11	3470902	3471377
ENSMUSG00000089475	-0.651275	NA	Gm25363	5	24820593	24820837
ENSMUSG00000022754	0.235471	0.370011	Tmem45a	16	56805161	56886166
ENSMUSG00000018800	0.13005	0.370246	Abca5	11	110269369	110337716
ENSMUSG00000081607	-0.651275	NA	Gm15294	X	141873409	141875235
ENSMUSG00000084142	-0.651275	NA	Gm9103	X	102178194	102178657
ENSMUSG00000020307	0.143808	0.370465	Cdc34	10	79682195	79688394
ENSMUSG00000020775	0.0952163	0.370465	Mrpl38	11	116131817	116138868
ENSMUSG00000049807	0.0850751	0.370465	Arhgap23	11	97415533	97502402
ENSMUSG00000110238	-0.651275	NA	RP23-383A10.2	8	57639330	57640133
ENSMUSG00000109556	-0.651275	NA	Gm44884	6	82803769	82805083
ENSMUSG00000098160	-0.651275	NA	Gm26974	7	123958955	123968767
ENSMUSG00000104874	-0.651274	NA	Gm43387	3	103781914	103782979
ENSMUSG00000073838	0.204512	0.370507	Tufm	7	126487361	126490731
ENSMUSG00000105441	-0.651274	NA	Gm8041	5	98075303	98075918
ENSMUSG00000029547	0.110769	0.371189	Ints1	5	139751282	139775674
ENSMUSG00000020941	0.273499	0.371296	Map3k14	11	103219762	103267472
ENSMUSG00000108280	-0.651273	NA	Gm8703	6	128213285	128214014
ENSMUSG00000086405	-0.651273	NA	9330198N18Rik	2	30629655	30689210
ENSMUSG00000089814	-0.651272	NA	Gm15310	16	94358941	94359312
ENSMUSG00000025156	0.137062	0.371332	Gps1	11	120784272	120789102
ENSMUSG00000030546	-0.65127	NA	Plin1	7	79720218	79732903
ENSMUSG00000049230	0.273364	0.371572	Gm9833	3	10088110	10092565
ENSMUSG00000051251	-0.65127	NA	Nhlh1	1	172052292	172057573
ENSMUSG00000022076	-0.65127	NA	Klhl1	14	96105259	96519102
ENSMUSG00000019189	0.0729682	0.372225	Rnf145	11	44518964	44565520
ENSMUSG00000077990	-0.65127	NA	Gm23134	2	157562361	157562447
ENSMUSG00000056423	0.401068	0.372585	Uts2b	16	27353322	27370239
ENSMUSG00000067973	-0.65127	NA	Gm6994	14	77479483	77506868
ENSMUSG00000102985	-0.65127	NA	4930456G14Rik	1	40049039	40050368
ENSMUSG00000102268	-0.65127	NA	Gm8826	3	7454521	7455539
ENSMUSG00000041716	0.11411	0.372612	Gm20604	12	102741732	102758672
ENSMUSG00000000958	0.155722	0.373205	Slc7a7	14	54369442	54417780
ENSMUSG00000037161	0.289562	0.373322	Mgarp	3	51388412	51396738
ENSMUSG00000097008	-0.65127	NA	Gm26860	10	42761596	42763635
ENSMUSG00000047108	-0.65127	NA	Dnajb7	15	81406926	81408299
ENSMUSG00000104612	-0.651269	NA	Gm42449	3	131136785	131139042
ENSMUSG00000030086	0.142267	0.373617	Chchd6	6	89383146	89595652
ENSMUSG00000104333	-0.651269	NA	Gm10253	3	88738753	88739692
ENSMUSG00000088591	-0.651269	NA	Gm23964	17	94764825	94764931
ENSMUSG00000106211	-0.651269	NA	Gm42842	3	56123156	56126159
ENSMUSG00000081145	-0.651269	NA	Gm14585	X	53314533	53315166
ENSMUSG00000038891	-0.651269	NA	Prl3b1	13	27242430	27249679
ENSMUSG00000108020	-0.651268	NA	Gm43983	6	117495235	117500077
ENSMUSG00000027495	0.196925	0.375173	Fam210b	2	172345565	172355749
ENSMUSG00000029101	0.174263	0.375344	Rgs12	5	34949445	35039644
ENSMUSG00000047963	0.140947	0.375344	Stbd1	5	92603041	92606579
ENSMUSG00000103334	-0.651268	NA	Gm29771	3	147096184	147128749
ENSMUSG00000109765	-0.651268	NA	RP23-187B11.6	9	22164805	22170515
ENSMUSG00000109331	-0.651268	NA	Gm42402	7	51697917	51698970
ENSMUSG00000049295	0.172187	0.376122	Zfp219	14	52006077	52020733
ENSMUSG00000028479	0.0917307	0.376531	Gne	4	44034075	44084177
ENSMUSG00000055926	-0.651267	NA	Gm14137	2	119174509	119177575
ENSMUSG00000024538	0.0828206	0.376741	Ppic	18	53406341	53418007
ENSMUSG00000015697	0.0787552	0.376741	Setdb1	3	95323525	95357202
ENSMUSG00000108308	-0.651267	NA	Gm45218	6	91599232	91605514
ENSMUSG00000034708	0.0661118	0.37709	Grn	11	102430315	102437048
ENSMUSG00000092056	-0.651267	NA	Gm7289	18	84658932	84659844
ENSMUSG00000009596	-0.651267	NA	Taf7l	X	134460118	134476490
ENSMUSG00000001288	0.248364	0.378508	Rarg	15	102234938	102257517
ENSMUSG00000038900	0.272529	0.378545	Rpl12	2	32961559	32965345
ENSMUSG00000002763	0.239609	0.378545	Pex6	17	46711463	46725541
ENSMUSG00000024740	0.124995	0.378545	Ddb1	19	10605625	10629813
ENSMUSG00000030505	0.104424	0.378545	Prmt3	7	49778346	49858265
ENSMUSG00000030344	-0.651267	NA	Akap3	6	126853098	126874308
ENSMUSG00000080747	-0.651266	NA	Gm14016	2	118594079	118594564
ENSMUSG00000057933	-0.651265	NA	Gsta2	9	78331018	78355788
ENSMUSG00000043850	-0.651265	NA	Clrn1	3	58844028	58885340
ENSMUSG00000033114	0.191709	0.378973	Slc35d2	13	64096310	64129330
ENSMUSG00000022472	0.0981842	0.378973	Desi1	15	81992523	82033862
ENSMUSG00000022463	0.0655454	0.378973	Srebf2	15	82147266	82205376
ENSMUSG00000073403	-0.651263	NA	Gm10499	17	36141758	36145923
ENSMUSG00000105802	-0.651261	NA	Gm43012	5	137337409	137338345
ENSMUSG00000109731	-0.65126	NA	RP24-140P18.2	8	85605462	85610761
ENSMUSG00000013089	0.135869	0.379028	Etv5	16	22381309	22439719
ENSMUSG00000031302	0.346835	0.37907	Nlgn3	X	101299168	101325963
ENSMUSG00000110342	-0.65126	NA	RP24-315L4.1	8	54959819	54961193
ENSMUSG00000007039	0.197938	0.379289	Ddah2	17	35059035	35062095
ENSMUSG00000007950	0.197542	0.379289	Abhd8	8	71456705	71463655
ENSMUSG00000037353	0.108668	0.379289	Letmd1	15	100469034	100479252
ENSMUSG00000105598	-0.65126	NA	Gm43186	5	132534425	132535248
ENSMUSG00000104438	-0.65126	NA	Gm37427	13	112219193	112220481
ENSMUSG00000086414	-0.65126	NA	Gm15645	7	105762321	105863650
ENSMUSG00000085326	-0.65126	NA	Gm15642	11	109437172	109438145
ENSMUSG00000110279	-0.651259	NA	RP24-235B15.4	7	45121917	45124144
ENSMUSG00000048440	0.141455	0.379386	Cyp4f16	17	32536558	32551798
ENSMUSG00000004038	-0.651259	NA	Gstm3	3	107963696	107969283
ENSMUSG00000045672	0.206591	0.379846	Col27a1	4	63214004	63334991
ENSMUSG00000030284	0.109519	0.379846	Creld1	6	113483297	113493343
ENSMUSG00000070667	-0.651259	NA	Rpl31-ps10	4	137395299	137395676
ENSMUSG00000093010	-0.651259	NA	Gm22460	13	3957119	3957242
ENSMUSG00000091135	-0.651259	NA	Lgals1-ps2	15	79255574	79256092
ENSMUSG00000070331	-0.651259	NA	Qrich2	11	116441325	116466241
ENSMUSG00000108266	-0.651259	NA	Gm44218	6	49542982	49543727
ENSMUSG00000042642	0.135621	0.380085	Flad1	3	89401004	89411870
ENSMUSG00000048450	0.251569	0.380088	Msx1	5	37820485	37824583
ENSMUSG00000032051	0.208864	0.380274	Fdx1	9	51943307	51963533
ENSMUSG00000037375	0.16654	0.380274	Hhat	1	192496711	192771223
ENSMUSG00000041642	0.152488	0.380274	Kif21b	1	136131389	136177998
ENSMUSG00000027134	0.142991	0.380274	Lpcat4	2	112239468	112247111
ENSMUSG00000045503	0.137162	0.380274	Sys1	2	164456964	164479638
ENSMUSG00000081276	-0.651259	NA	Gm13132	4	154220541	154221012
ENSMUSG00000104149	-0.651259	NA	Gm37138	1	15556249	15558337
ENSMUSG00000038838	0.101792	0.380297	Vars2	17	35655634	35667592
ENSMUSG00000026295	-0.651259	NA	Spp2	1	88406961	88426438
ENSMUSG00000086507	-0.651259	NA	Adap2os	11	80158861	80177629
ENSMUSG00000042045	0.269078	0.380442	Sln	9	53850251	53853844
ENSMUSG00000110475	-0.651259	NA	RP23-431O7.9	8	95138310	95148386
ENSMUSG00000097433	-0.651258	NA	Gm26781	1	136259407	136274406
ENSMUSG00000106310	-0.651258	NA	Gm43523	5	14242462	14245339
ENSMUSG00000072244	0.163837	0.381092	Trim6	7	104218793	104235152
ENSMUSG00000056699	-0.651258	NA	Gm5533	1	181851574	181853189
ENSMUSG00000002808	0.108667	0.381448	Epdr1	13	19591709	19619830
ENSMUSG00000019173	0.0763376	0.381448	Rab5c	11	100715009	100738215
ENSMUSG00000083569	-0.651258	NA	Gm13666	2	73131745	73132543
ENSMUSG00000032855	0.173122	0.381477	Pkd1	17	24549950	24596514
ENSMUSG00000067288	0.0705505	0.38148	Rps28	17	33819027	33824562
ENSMUSG00000088891	-0.651258	NA	Gm22516	2	31189691	31189814
ENSMUSG00000072679	-0.651258	NA	D6Ertd474e	6	143245888	143297272
ENSMUSG00000104525	-0.651258	NA	Gm37334	1	194993258	194996195
ENSMUSG00000029994	0.133676	0.381644	Anxa4	6	86736840	86793584
ENSMUSG00000055704	-0.651258	NA	Gm9978	10	78484570	78487842
ENSMUSG00000074149	-0.651258	NA	Gm10634	9	88719629	88806264
ENSMUSG00000110162	-0.651257	NA	RP24-367H14.2	8	57699774	57727344
ENSMUSG00000020455	0.124845	0.381655	Trim11	11	58978093	58991458
ENSMUSG00000084949	-0.651257	NA	Gm16249	13	54777514	54783091
ENSMUSG00000108376	-0.651257	NA	Gm44874	7	126062906	126064447
ENSMUSG00000083927	-0.651257	NA	Gm14749	X	78375313	78375758
ENSMUSG00000101413	-0.651257	NA	Gm29485	1	136523884	136524165
ENSMUSG00000025716	-0.651257	NA	Myo3a	2	22227503	22618252
ENSMUSG00000074607	0.221567	0.382256	Tox2	2	163203125	163324170
ENSMUSG00000103613	-0.651257	NA	Gm34882	1	185243713	185247889
ENSMUSG00000036106	0.123759	0.382278	Prr5	15	84669620	84703673
ENSMUSG00000109397	-0.651257	NA	Gm45117	8	4399238	4401011
ENSMUSG00000105906	-0.651257	NA	Iglc1	16	19061618	19062071
ENSMUSG00000039982	0.247373	0.382365	Dtx4	19	12466341	12501996
ENSMUSG00000036966	0.153276	0.382365	Spryd3	15	102116528	102136234
ENSMUSG00000030218	0.287025	0.382374	Mgp	6	136872435	136875823
ENSMUSG00000020607	0.286277	0.382374	Fam84a	12	14147599	14152038
ENSMUSG00000027525	0.192893	0.382374	Phactr3	2	178118975	178338492
ENSMUSG00000053317	0.149161	0.382374	Sec61b	4	47474658	47483242
ENSMUSG00000013033	0.0854587	0.382374	Adgrl1	8	83900105	83941954
ENSMUSG00000026667	0.0839546	0.382374	Uhmk1	1	170193420	170215397
ENSMUSG00000000103	-0.651257	NA	Zfy2	Y	2106015	2170409
ENSMUSG00000007457	-0.651257	NA	2310003L06Rik	5	87969459	87972870
ENSMUSG00000008874	-0.651257	NA	Clec3a	8	114418086	114425846
ENSMUSG00000009070	-0.651257	NA	Rsph14	10	74957477	75032586
ENSMUSG00000009588	-0.651257	NA	St6galnac1	11	116765025	116775507
ENSMUSG00000044229	0.220298	0.382487	Nxpe4	9	48362041	48400025
ENSMUSG00000103793	0.210764	0.382487	Pcdhga6	18	37707039	37841873
ENSMUSG00000078484	0.162138	0.382487	Klhl17	4	156229044	156234857
ENSMUSG00000017316	-0.651257	NA	Ppy	11	102099930	102101319
ENSMUSG00000022043	0.0856971	0.382827	Trim35	14	66297031	66311424
ENSMUSG00000018211	-0.651257	NA	Wfdc15b	2	164214454	164221660
ENSMUSG00000018925	-0.651257	NA	Heatr9	11	83511736	83522175
ENSMUSG00000020033	-0.651257	NA	4930463O16Rik	10	84488293	84497435
ENSMUSG00000049313	0.175507	0.383081	Sorl1	9	41964720	42124297
ENSMUSG00000029778	0.124088	0.383081	Adcyap1r1	6	55451978	55501451
ENSMUSG00000035754	0.107062	0.383081	Wdr18	10	79960152	79969246
ENSMUSG00000020912	-0.651257	NA	Krt12	11	99415666	99422259
ENSMUSG00000021977	-0.651257	NA	1700129C05Rik	14	59133040	59142893
ENSMUSG00000033917	0.0658698	0.38313	Gde1	7	118688545	118705778
ENSMUSG00000030790	0.235739	0.383222	Adm	7	110627661	110629820
ENSMUSG00000060098	0.155184	0.383222	Prmt7	8	106210936	106252794
ENSMUSG00000035673	0.130059	0.383222	Sbno2	10	80057416	80102698
ENSMUSG00000022187	-0.651257	NA	Gm5546	3	104350635	104366613
ENSMUSG00000084299	-0.651257	NA	Gm6630	16	23179556	23180009
ENSMUSG00000051359	0.15131	0.383235	Ncald	15	37366175	37792570
ENSMUSG00000020034	0.161686	0.383296	Tcp11l2	10	84576626	84614359
ENSMUSG00000023041	-0.651257	NA	Krt6b	15	101676034	101680289
ENSMUSG00000036339	0.075425	0.383733	Tmem260	14	48446128	48515135
ENSMUSG00000038893	0.283483	0.383776	Fam117a	11	95337018	95381872
ENSMUSG00000030403	0.207854	0.384005	Vasp	7	19256929	19271817
ENSMUSG00000024155	-0.651257	NA	Meiob	17	24804382	24839787
ENSMUSG00000024738	-0.651257	NA	Pga5	19	10668957	10678071
ENSMUSG00000034793	0.10544	0.384298	G6pc3	11	102189620	102194081
ENSMUSG00000024786	-0.651257	NA	Majin	19	6184388	6224225
ENSMUSG00000025510	0.085337	0.384518	Cd151	7	141467392	141471473
ENSMUSG00000017679	0.131643	0.384536	Ttpal	2	163602314	163619013
ENSMUSG00000039873	0.22043	0.38485	Neurl2	2	164830732	164833456
ENSMUSG00000024857	-0.651257	NA	Cabp2	19	4081578	4087340
ENSMUSG00000025405	-0.651257	NA	Inhbc	10	127356328	127370544
ENSMUSG00000025418	-0.651257	NA	Bsnd	4	106483456	106492283
ENSMUSG00000087174	0.311031	0.384988	5530601H04Rik	X	105037197	105079609
ENSMUSG00000031504	0.18066	0.384988	Rab20	8	11453518	11478710
ENSMUSG00000020484	0.128752	0.384988	Xbp1	11	5520659	5525893
ENSMUSG00000031816	0.128261	0.384988	Mthfsd	8	121091628	121108392
ENSMUSG00000024069	0.117761	0.384988	Slc30a6	17	74395608	74424229
ENSMUSG00000025528	-0.651257	NA	2010106E10Rik	X	112495274	112558343
ENSMUSG00000026149	-0.651257	NA	Tm4sf20	1	82756649	82768461
ENSMUSG00000026416	-0.651257	NA	Il20	1	130906985	130911451
ENSMUSG00000027444	-0.651257	NA	8030411F24Rik	2	148782009	148785937
ENSMUSG00000027788	-0.651257	NA	Otol1	3	70007613	70028708
ENSMUSG00000027790	-0.651257	NA	Sis	3	72888557	72967863
ENSMUSG00000028240	-0.651257	NA	Cyp7a1	4	6265612	6275633
ENSMUSG00000029697	-0.651257	NA	Fezf1	6	23245044	23248362
ENSMUSG00000037103	0.154254	0.385426	Dcaf15	8	84097072	84104768
ENSMUSG00000051185	0.148908	0.386002	Fam174a	1	95313623	95335284
ENSMUSG00000029766	-0.651257	NA	1700012A03Rik	6	32050246	32058921
ENSMUSG00000030017	-0.651257	NA	Reg3g	6	78466269	78468872
ENSMUSG00000003762	0.158284	0.38616	Coq8b	7	27233023	27257950
ENSMUSG00000031668	0.0932937	0.386295	Eif2ak3	6	70844515	70905245
ENSMUSG00000049960	0.190243	0.386423	Mrps16	14	20391231	20393555
ENSMUSG00000015750	0.190083	0.386423	Aph1a	3	95893969	95898288
ENSMUSG00000030835	0.131858	0.386423	Nomo1	7	46033698	46084212
ENSMUSG00000030147	-0.651257	NA	Clec4b1	6	123049962	123071555
ENSMUSG00000034164	0.254502	0.386552	Emid1	11	5106265	5152257
ENSMUSG00000033379	0.172139	0.386619	Atp6v0b	4	117884326	117887333
ENSMUSG00000030472	-0.651257	NA	Ceacam18	7	43634707	43649295
ENSMUSG00000000901	0.194703	0.38662	Mmp11	10	75923222	75932502
ENSMUSG00000031354	-0.651257	NA	Amelx	X	169176114	169187200
ENSMUSG00000033940	0.109414	0.386917	Brk1	6	113604772	113616951
ENSMUSG00000055681	0.106146	0.386917	Cope	8	70302518	70312993
ENSMUSG00000006342	0.204073	0.387859	Susd2	10	75636619	75644008
ENSMUSG00000031509	-0.651257	NA	1700016D06Rik	8	11654924	11701063
ENSMUSG00000031510	-0.651257	NA	1700128E19Rik	8	11713264	11722620
ENSMUSG00000032257	-0.651257	NA	Ankk1	9	49415222	49427021
ENSMUSG00000033015	-0.651257	NA	4933427E13Rik	11	25232626	25367137
ENSMUSG00000075286	-0.651257	NA	Gm1968	16	29958493	29962307
ENSMUSG00000033731	-0.651257	NA	3300002A11Rik	12	99341154	99361827
ENSMUSG00000007833	0.24059	0.38919	Aldh16a1	7	45140684	45154584
ENSMUSG00000050240	0.0964642	0.38919	Hic2	16	17233572	17263430
ENSMUSG00000033834	-0.651257	NA	Tpbpa	13	60938692	60941935
ENSMUSG00000034185	-0.651257	NA	6430628N08Rik	4	115890665	115899227
ENSMUSG00000022575	0.167571	0.38972	Gsdmd	15	75862339	75867404
ENSMUSG00000036123	-0.651257	NA	Slc9a3	13	74121515	74166064
ENSMUSG00000036500	-0.651257	NA	Akp3	1	87124973	87127912
ENSMUSG00000032180	0.280536	0.389921	Tmed1	9	21507380	21510186
ENSMUSG00000038048	-0.651257	NA	Cntnap5c	17	57769570	58410342
ENSMUSG00000036661	0.14021	0.38999	Dennd3	15	73512560	73572242
ENSMUSG00000038255	-0.651257	NA	Neurod2	11	98325415	98329648
ENSMUSG00000078931	0.181935	0.39051	Pdf	8	107044698	107048614
ENSMUSG00000013622	0.0943906	0.39051	Atraid	5	31048312	31054623
ENSMUSG00000038598	-0.651257	NA	AI481877	4	59043753	59138983
ENSMUSG00000039264	-0.651257	NA	Gimap3	6	48764464	48770851
ENSMUSG00000039335	-0.651257	NA	Spata16	3	26637620	26983212
ENSMUSG00000040017	-0.651257	NA	Saa4	7	46727998	46732603
ENSMUSG00000040471	-0.651257	NA	Ggt6	11	72435526	72438400
ENSMUSG00000041052	-0.651257	NA	Slc7a13	4	19818725	19842218
ENSMUSG00000038623	0.100101	0.391062	Tm6sf1	7	81859001	81884434
ENSMUSG00000030298	0.135919	0.391119	Sec13	6	113728062	113740743
ENSMUSG00000041248	-0.651257	NA	Kcnj1	9	32372418	32399192
ENSMUSG00000042219	-0.651257	NA	Olfr631	7	103928825	103929784
ENSMUSG00000029762	0.141679	0.39135	Akr1b8	6	34354119	34368463
ENSMUSG00000026437	0.216884	0.391442	Cdk18	1	132112237	132139684
ENSMUSG00000035517	0.145098	0.391469	Tdrd7	4	45965334	46034761
ENSMUSG00000043943	0.170732	0.392045	Naalad2	9	18321951	18402995
ENSMUSG00000042250	-0.651257	NA	Pglyrp4	3	90726906	90741517
ENSMUSG00000042894	-0.651257	NA	Olfr1260	2	89974709	89978712
ENSMUSG00000043295	-0.651257	NA	Gm16373	X	116886881	116887183
ENSMUSG00000043354	-0.651257	NA	Olfr577	7	102973052	102973990
ENSMUSG00000044170	-0.651257	NA	Olfr1384	11	49513618	49514651
ENSMUSG00000044471	-0.651257	NA	Lncpint	6	31093559	31218474
ENSMUSG00000028898	0.123693	0.392814	Trnau1ap	4	132311763	132329538
ENSMUSG00000045539	-0.651257	NA	Sprr3	3	92456502	92458720
ENSMUSG00000046109	-0.651257	NA	AB041806	4	138395198	138397714
ENSMUSG00000043079	0.0885156	0.393057	Synpo	18	60593973	60660142
ENSMUSG00000073678	0.117893	0.393462	Pgap1	1	54472994	54557684
ENSMUSG00000006457	0.221044	0.393468	Actn3	19	4861223	4877909
ENSMUSG00000046203	-0.651257	NA	Sprr2g	3	92373915	92375229
ENSMUSG00000102869	0.10203	0.393703	2900097C17Rik	2	156391831	156392979
ENSMUSG00000022561	0.176623	0.393903	Gpaa1	15	76331231	76334907
ENSMUSG00000001755	0.162246	0.393903	Coasy	11	101082565	101086619
ENSMUSG00000025037	0.108721	0.393903	Maoa	X	16619698	16687818
ENSMUSG00000046474	-0.651257	NA	Krtap4-16	11	99850655	99851608
ENSMUSG00000047026	-0.651257	NA	Acsm4	7	119690026	119714565
ENSMUSG00000047661	-0.651257	NA	1600012P17Rik	1	158967701	158980463
ENSMUSG00000047702	-0.651257	NA	Olfr1388	11	49443853	49444788
ENSMUSG00000047828	-0.651257	NA	A730018C14Rik	12	112413915	112423212
ENSMUSG00000003865	0.100314	0.39456	Gys1	7	45434844	45456619
ENSMUSG00000048377	-0.651257	NA	Foxi2	7	135410308	135413622
ENSMUSG00000048703	-0.651257	NA	Speer4b	5	27495639	27501438
ENSMUSG00000048904	-0.651257	NA	Neurog1	13	56250505	56252163
ENSMUSG00000048982	-0.651257	NA	Gphb5	12	75411720	75416781
ENSMUSG00000048994	-0.651257	NA	4930557A04Rik	X	9849703	9850255
ENSMUSG00000049477	-0.651257	NA	Gm8508	5	109757525	109757887
ENSMUSG00000058569	0.190814	0.394914	Tmed9	13	55593135	55597663
ENSMUSG00000002006	0.245326	0.395032	Pdzd4	X	73793359	73824969
ENSMUSG00000032737	0.0899187	0.395032	Inppl1	7	101822632	101838229
ENSMUSG00000049612	-0.651257	NA	Omg	11	79500982	79504084
ENSMUSG00000028766	0.266238	0.395198	Alpl	4	137741733	137796384
ENSMUSG00000028670	0.146698	0.395198	Lypla2	4	135968224	135972626
ENSMUSG00000049685	-0.651257	NA	Cyp2g1	7	26808892	26821205
ENSMUSG00000050063	-0.651257	NA	Klk6	7	43824499	43832030
ENSMUSG00000050217	-0.651257	NA	Lgsn	1	31176401	31204725
ENSMUSG00000051172	-0.651257	NA	Olfr672	7	104995964	105002029
ENSMUSG00000051490	-0.651257	NA	Foxd4	19	24898965	24901309
ENSMUSG00000051879	-0.651257	NA	Krt71	15	101733950	101743109
ENSMUSG00000053121	-0.651257	NA	Gm5129	5	29735637	29735936
ENSMUSG00000053909	-0.651257	NA	Rhox10	X	38066475	38071691
ENSMUSG00000054160	-0.651257	NA	Nkx2-4	2	147083316	147085445
ENSMUSG00000054746	-0.651257	NA	Abca15	7	120328670	120407687
ENSMUSG00000037703	0.190455	0.396732	Lzts3	2	130632839	130642803
ENSMUSG00000024392	0.0842922	0.396804	Bag6	17	35135178	35147322
ENSMUSG00000055072	-0.651257	NA	Gm9964	11	79296179	79296906
ENSMUSG00000028890	0.0835415	0.397411	Mtf1	4	124802104	124849800
ENSMUSG00000057047	-0.651257	NA	1700010B08Rik	2	173719415	173722089
ENSMUSG00000057215	-0.651257	NA	Platr28	7	107243022	107300396
ENSMUSG00000057534	-0.651257	NA	Gm15698	11	88964658	88966931
ENSMUSG00000026825	0.249331	0.398413	Dnm1	2	32308471	32353338
ENSMUSG00000020812	0.301818	0.39859	1810032O08Rik	11	116671660	116675799
ENSMUSG00000025583	0.0876074	0.398634	Rptor	11	119602905	119899576
ENSMUSG00000057829	-0.651257	NA	Gm5278	3	93433215	93433766
ENSMUSG00000023036	0.298797	0.399203	Pcdhga8	18	37815079	37841873
ENSMUSG00000051864	0.13171	0.399203	Tbc1d22a	15	86214459	86498503
ENSMUSG00000072680	0.460675	0.399398	Tmem254c	14	26063919	26067355
ENSMUSG00000041378	0.298737	0.399398	Cldn5	16	18776847	18778260
ENSMUSG00000058613	-0.651257	NA	Cyp2d41-ps	15	82777931	82782110
ENSMUSG00000034949	0.151612	0.399473	Zfr2	10	81233155	81252123
ENSMUSG00000025505	0.12343	0.399473	Tmem80	7	141327739	141337156
ENSMUSG00000058628	-0.651257	NA	Olfr875	9	37772637	37773640
ENSMUSG00000058659	-0.651257	NA	Olfr58	9	19780283	19784064
ENSMUSG00000058908	-0.651257	NA	Pla2g2a	4	138831857	138835186
ENSMUSG00000058935	-0.651257	NA	1700018C11Rik	4	63607089	63622428
ENSMUSG00000042622	0.207274	0.399534	Maff	15	79347541	79359072
ENSMUSG00000023010	0.0500526	0.399534	Tmbim6	15	99392882	99410049
ENSMUSG00000059201	-0.651257	NA	Lep	6	29060220	29073877
ENSMUSG00000059654	-0.651257	NA	Reg1	6	78422711	78428667
ENSMUSG00000059690	-0.651257	NA	1700020N15Rik	X	69945300	69945978
ENSMUSG00000059729	-0.651257	NA	Olfr1385	11	49494535	49495464
ENSMUSG00000070426	0.117568	0.399669	Rnf121	7	102019137	102065469
ENSMUSG00000048920	0.0783703	0.399669	Fkrp	7	16809246	16816732
ENSMUSG00000060416	-0.651257	NA	Gm839	6	89211165	89216237
ENSMUSG00000028811	0.129142	0.39975	Yars	4	129189760	129219607
ENSMUSG00000061633	-0.651257	NA	1700029P11Rik	15	81980540	81981563
ENSMUSG00000062162	-0.651257	NA	Mageb1	X	92015191	92016333
ENSMUSG00000062426	-0.651257	NA	Olfr304	7	86385657	86386658
ENSMUSG00000087689	-0.651257	NA	Gm15845	16	36367070	36387406
ENSMUSG00000063232	-0.651257	NA	Serpina11	12	103980243	103989957
ENSMUSG00000042734	0.155916	0.400232	Ttc9	12	81631369	81664941
ENSMUSG00000029482	0.171747	0.400358	Aacs	5	125475814	125517410
ENSMUSG00000058881	0.0802323	0.400491	Zfp516	18	82910879	83005314
ENSMUSG00000063656	-0.651257	NA	Gm10135	5	72965808	72974702
ENSMUSG00000037966	0.136532	0.400895	Ninj1	13	49187485	49196244
ENSMUSG00000063851	-0.651257	NA	Rnf183	4	62427540	62435252
ENSMUSG00000031266	0.161938	0.401445	Gla	X	134588149	134601125
ENSMUSG00000064063	-0.651257	NA	BC048507	13	67863326	67863923
ENSMUSG00000064165	-0.651257	NA	Krt39	11	99514114	99521338
ENSMUSG00000064194	-0.651257	NA	Zfp936	7	43114229	43192109
ENSMUSG00000037594	0.264716	0.402406	BC022687	12	112808975	112816245
ENSMUSG00000034041	0.218591	0.40242	Lyl1	8	84701457	84704715
ENSMUSG00000028063	0.12467	0.40242	Lmna	3	88480147	88509956
ENSMUSG00000064359	-0.651257	NA	mt-Tg	MT	9391	9458
ENSMUSG00000064372	-0.651257	NA	mt-Tp	MT	15356	15422
ENSMUSG00000030605	0.123932	0.402926	Mfge8	7	79133768	79149060
ENSMUSG00000025188	0.136169	0.402935	Hps1	19	42755105	42779978
ENSMUSG00000089118	-0.651257	NA	Gm25902	16	36512333	36512650
ENSMUSG00000024810	0.200255	0.403106	Il33	19	29925114	29960718
ENSMUSG00000037773	0.101206	0.403106	Pced1a	2	130417247	130424701
ENSMUSG00000037949	0.096677	0.403106	Ano10	9	122175879	122294374
ENSMUSG00000064652	-0.651257	NA	Gm24165	2	32831989	32832116
ENSMUSG00000084834	-0.651257	NA	4930565N06Rik	16	36880519	36897189
ENSMUSG00000020251	0.257864	0.403323	Glt8d2	10	82650433	82690650
ENSMUSG00000064906	-0.651257	NA	n-R5s204	2	119631118	119631236
ENSMUSG00000065228	-0.651257	NA	Gm25789	1	161038308	161038383
ENSMUSG00000025646	0.221322	0.403395	Atrip	9	109059747	109074124
ENSMUSG00000065258	-0.651257	NA	Gm23969	2	26911261	26911334
ENSMUSG00000065272	-0.651257	NA	Snord57	2	130278016	130278087
ENSMUSG00000001751	0.145061	0.403399	Naglu	11	101070012	101077672
ENSMUSG00000022554	0.259103	0.403579	Hgh1	15	76368898	76371403
ENSMUSG00000042106	0.167367	0.403579	Fam212a	9	107984223	107985879
ENSMUSG00000065327	-0.651257	NA	Gm22058	12	69930904	69931213
ENSMUSG00000065444	-0.651257	NA	Mir27a	8	84208672	84208758
ENSMUSG00000055491	0.122267	0.403842	Pprc1	19	46044886	46072915
ENSMUSG00000044330	0.392433	0.40451	Gm9790	3	85915783	85916070
ENSMUSG00000030407	0.149448	0.40451	Qpctl	7	19139702	19149291
ENSMUSG00000052911	0.141224	0.40451	Lamb2	9	108479736	108490530
ENSMUSG00000020289	0.116966	0.40451	Nprl3	11	32225628	32267707
ENSMUSG00000024182	0.0859549	0.40451	Axin1	17	26138688	26195811
ENSMUSG00000016933	0.0824271	0.40451	Plcg1	2	160731300	160775760
ENSMUSG00000065548	-0.651257	NA	Mir29c	1	195037547	195037634
ENSMUSG00000065579	-0.651257	NA	Mir425	9	108568777	108568861
ENSMUSG00000021279	0.0524604	0.404736	Cdc42bpb	12	111292972	111377718
ENSMUSG00000065642	-0.651257	NA	Snora69	X	37082912	37083042
ENSMUSG00000043998	0.0758898	0.404934	Mgat2	12	69184157	69186770
ENSMUSG00000065750	-0.651257	NA	Gm23346	6	70855444	70855579
ENSMUSG00000010057	0.13158	0.405467	Nprl2	9	107542226	107545706
ENSMUSG00000065817	-0.651257	NA	Gm24698	8	13876097	13876226
ENSMUSG00000065845	-0.651257	NA	Gm25189	2	117248271	117248434
ENSMUSG00000066273	-0.651257	NA	Olfr33	7	102713455	102714411
ENSMUSG00000067399	-0.651257	NA	Trim43c	9	88839164	88848190
ENSMUSG00000032578	0.151119	0.405778	Cish	9	107296026	107302784
ENSMUSG00000071650	0.113239	0.405778	Ganab	19	8898090	8916663
ENSMUSG00000026489	0.25056	0.405791	Coq8a	1	180165238	180199602
ENSMUSG00000068876	0.354659	0.406391	Cgn	3	94760069	94786492
ENSMUSG00000005611	0.155531	0.406391	Mrvi1	7	110868266	110982461
ENSMUSG00000025265	0.0900944	0.406391	Fgd1	X	151046150	151089521
ENSMUSG00000067996	-0.651257	NA	Bpifb9b	2	154307227	154320646
ENSMUSG00000068009	-0.651257	NA	Bpifb6	2	153900388	153912795
ENSMUSG00000038668	0.160266	0.406754	Lpar1	4	58435255	58553898
ENSMUSG00000017765	0.152173	0.406754	Slc12a4	8	105943590	105966097
ENSMUSG00000027088	0.138933	0.406754	Phospho2	2	69789623	69800005
ENSMUSG00000040618	0.13653	0.406754	Pck2	14	55540266	55550017
ENSMUSG00000025027	0.0825333	0.406754	Xpnpep1	19	52943417	53040214
ENSMUSG00000068113	-0.651257	NA	Gm4907	X	23882553	23907607
ENSMUSG00000068314	-0.651257	NA	Gm6899	11	26593241	26593862
ENSMUSG00000032109	0.246133	0.406949	Nlrx1	9	44252713	44268599
ENSMUSG00000069085	-0.651257	NA	Dytn	1	63622851	63686927
ENSMUSG00000069295	-0.651257	NA	Vmn1r196	13	22293193	22294098
ENSMUSG00000070140	-0.651257	NA	Mir483	7	142654924	142654996
ENSMUSG00000049687	0.165116	0.407728	Fam109b	15	82338942	82345743
ENSMUSG00000048755	0.222616	0.407813	Mcat	15	83546797	83555711
ENSMUSG00000058135	0.172195	0.407813	Gstm1	3	108012255	108017973
ENSMUSG00000002524	0.0996689	0.407971	Puf60	15	76070184	76080946
ENSMUSG00000070504	-0.651257	NA	Fcrl6	1	172596642	172602551
ENSMUSG00000038240	0.14454	0.408828	Pdss2	10	43221486	43464882
ENSMUSG00000030588	0.113891	0.408828	Yif1b	7	29238329	29247597
ENSMUSG00000029387	0.104639	0.408828	Gtf2h3	5	124579140	124597680
ENSMUSG00000034487	0.0737174	0.408828	Kdelc2	9	53384023	53401867
ENSMUSG00000070816	-0.651257	NA	Vmn1r86	7	13101997	13102947
ENSMUSG00000070847	-0.651257	NA	Vmn2r30	7	7311333	7337609
ENSMUSG00000071586	-0.651257	NA	Gm10337	15	102503722	102503886
ENSMUSG00000028102	0.125447	0.408966	Pex11b	3	96635376	96645366
ENSMUSG00000006301	0.102417	0.408966	Tmbim1	1	74288247	74305622
ENSMUSG00000034974	0.0764582	0.408966	Dapk3	10	81183007	81193197
ENSMUSG00000029359	0.193648	0.40914	Tesc	5	118027743	118061878
ENSMUSG00000031661	0.112957	0.40914	Nkd1	8	88521354	88594884
ENSMUSG00000071773	-0.651257	NA	Rhox1	X	37213804	37222258
ENSMUSG00000072295	-0.651257	NA	Als2cr11	1	59050506	59094900
ENSMUSG00000028952	0.204871	0.409698	Zbtb48	4	152019774	152027671
ENSMUSG00000072754	-0.651257	NA	Lrcol1	5	110344730	110356094
ENSMUSG00000024899	0.130134	0.410448	Papss2	19	32620005	32667187
ENSMUSG00000035314	0.145075	0.410577	Gdpd5	7	99381414	99461877
ENSMUSG00000024644	0.135859	0.410577	Cndp2	18	84667470	84685633
ENSMUSG00000072905	-0.651257	NA	Gm2016	12	87874072	87877859
ENSMUSG00000038205	0.078807	0.410626	Prkab2	3	97658193	97673812
ENSMUSG00000090000	0.106011	0.410816	Ier3ip1	18	76930017	76941605
ENSMUSG00000049106	0.0579416	0.410816	Dcaf5	12	80335847	80436601
ENSMUSG00000028893	0.143901	0.411085	Sesn2	4	132492032	132510501
ENSMUSG00000031072	0.139918	0.411085	Oraov1	7	144915100	144931701
ENSMUSG00000016262	0.111171	0.411085	Sertad4	1	192844488	192855756
ENSMUSG00000072945	-0.651257	NA	Ripply1	X	139779549	139782353
ENSMUSG00000073069	-0.651257	NA	Mageb2	X	91331690	91333360
ENSMUSG00000024197	0.113212	0.411119	Plin3	17	56278962	56290511
ENSMUSG00000038023	0.086801	0.411119	Atp6v0a2	5	124628576	124724455
ENSMUSG00000073420	-0.651257	NA	Btnl5-ps	17	34488070	34497429
ENSMUSG00000073682	-0.651257	NA	Gm10563	4	155614413	155645408
ENSMUSG00000073840	-0.651257	NA	Mup-ps2	4	60155274	60157966
ENSMUSG00000054196	0.17252	0.411832	Cthrc1	15	39076932	39087121
ENSMUSG00000050708	0.206309	0.411973	Ftl1	7	45457944	45459884
ENSMUSG00000023952	0.122628	0.411973	Gtpbp2	17	46161032	46169370
ENSMUSG00000058486	0.102848	0.411973	Wdr91	6	34880426	34910876
ENSMUSG00000073846	-0.651257	NA	Gm12526	4	57757739	57763901
ENSMUSG00000074092	-0.651257	NA	Gm6181	7	52755465	52755728
ENSMUSG00000074404	-0.651257	NA	Gm1698	8	27604351	27620452
ENSMUSG00000026181	0.177392	0.412016	Ppm1f	16	16896469	16927364
ENSMUSG00000074734	-0.651257	NA	4933416C03Rik	10	116111664	116113917
ENSMUSG00000037151	0.116138	0.412333	Lrrc20	10	61475833	61582226
ENSMUSG00000049307	0.253355	0.412602	Fut4	9	14748459	14752122
ENSMUSG00000063873	0.181964	0.412628	Slc24a3	2	145167754	145642166
ENSMUSG00000075072	-0.651257	NA	Olfr48	2	89844066	89844971
ENSMUSG00000028798	0.117925	0.412923	Eif3i	4	129591960	129600648
ENSMUSG00000030555	0.107353	0.412923	Ttc23	7	67647410	67762912
ENSMUSG00000040734	0.105764	0.412923	Ppp1r13l	7	19359749	19378533
ENSMUSG00000093134	-0.651257	NA	Gm25996	16	43797417	43797533
ENSMUSG00000076840	-0.651257	NA	Trav14-1	14	53554022	53554558
ENSMUSG00000076861	-0.651257	NA	Trav18	14	53831105	53831827
ENSMUSG00000058897	0.225028	0.412969	Col25a1	3	130131501	130599877
ENSMUSG00000035697	0.183505	0.412969	Hmha1	10	80016653	80031472
ENSMUSG00000077323	-0.651257	NA	Rnu11	4	132270080	132270213
ENSMUSG00000029059	0.26762	0.413183	Fam213b	4	154895504	154899135
ENSMUSG00000012848	0.103933	0.413183	Rps5	7	12922290	12926686
ENSMUSG00000077524	-0.651257	NA	n-R5s67	11	6273311	6273424
ENSMUSG00000077892	-0.651257	NA	Gm22901	3	146399134	146399217
ENSMUSG00000066877	0.0686636	0.413289	Nck2	1	43444579	43570515
ENSMUSG00000040502	0.256941	0.413405	2009-03-01	10	127055011	127060184
ENSMUSG00000037373	0.103747	0.413405	Ctbp1	5	33247723	33274994
ENSMUSG00000081303	-0.651257	NA	Gm16011	16	45426845	45429506
ENSMUSG00000078686	-0.651257	NA	Mup9	4	60418046	60421952
ENSMUSG00000079071	-0.651257	NA	Gm14085	2	122484941	122528040
ENSMUSG00000060708	0.209856	0.413493	Bloc1s4	5	36747378	36748650
ENSMUSG00000079382	-0.651257	NA	Gm3443	19	21555674	21557657
ENSMUSG00000079455	-0.651257	NA	Gm16026	1	85266698	85285491
ENSMUSG00000079600	-0.651257	NA	Gm17604	X	165003765	165004829
ENSMUSG00000040158	0.131071	0.414061	Tax1bp3	11	73177083	73183162
ENSMUSG00000110040	0.289256	0.414136	RP23-145I16.3	7	142371096	142382667
ENSMUSG00000041736	0.311151	0.414744	Tspo	15	83563592	83574203
ENSMUSG00000034463	0.209394	0.414744	Scara3	14	65919395	65953744
ENSMUSG00000080283	-0.651257	NA	Gm14806	X	95380371	95382480
ENSMUSG00000026857	0.223962	0.415094	Ntmt1	2	30807826	30823033
ENSMUSG00000000738	0.112047	0.415094	Spg7	8	123062942	123097760
ENSMUSG00000080687	-0.651257	NA	Mir1197	12	109712317	109712436
ENSMUSG00000080709	-0.651257	NA	Gm14324	2	177734300	177738757
ENSMUSG00000037625	0.288	0.415675	Cldn11	3	31149920	31164324
ENSMUSG00000051502	0.21599	0.415988	Ufsp1	5	137294629	137295665
ENSMUSG00000080795	-0.651257	NA	Gm6783	X	66969223	66970659
ENSMUSG00000080808	-0.651257	NA	Gm12608	4	89442217	89444644
ENSMUSG00000080823	-0.651257	NA	Atp5l-ps2	11	86185329	86185642
ENSMUSG00000034867	0.0990638	0.416195	Ankrd27	7	35586244	35639226
ENSMUSG00000080857	-0.651257	NA	Gm12859	4	118490782	118497642
ENSMUSG00000080878	-0.651257	NA	Gm15618	1	152407074	152407525
ENSMUSG00000080949	-0.651257	NA	Gm13683	2	83451864	83458559
ENSMUSG00000027087	0.0877962	0.416439	Itgav	2	83724397	83806916
ENSMUSG00000081045	-0.651257	NA	Gm12797	4	101884040	101884312
ENSMUSG00000045248	0.123726	0.416804	Med26	8	72494561	72548270
ENSMUSG00000081071	-0.651257	NA	Gm9836	5	24256822	24257037
ENSMUSG00000028636	0.171334	0.416974	Ppcs	4	119418530	119422420
ENSMUSG00000031994	0.146594	0.416974	Adamts8	9	30942562	30963838
ENSMUSG00000038702	0.087348	0.416974	Dsel	1	111858702	111864918
ENSMUSG00000098923	0.0853645	0.416974	Tmem185b	1	119526160	119528983
ENSMUSG00000026319	0.0737088	0.416974	2310035C23Rik	1	105663861	105755191
ENSMUSG00000081086	-0.651257	NA	Gm9506	4	149096383	149096702
ENSMUSG00000081269	-0.651257	NA	Gm14659	X	63184686	63186526
ENSMUSG00000081323	-0.651257	NA	Rpl7l1-ps1	X	60971990	60972714
ENSMUSG00000081417	-0.651257	NA	Gm15603	1	10695123	10695614
ENSMUSG00000010797	0.324484	0.418245	Wnt2	6	17988940	18030585
ENSMUSG00000064326	0.174349	0.418245	Siva1	12	112644828	112649152
ENSMUSG00000081459	-0.651257	NA	Llph-ps1	4	116200563	116200952
ENSMUSG00000081685	-0.651257	NA	Gm12647	4	94061373	94061637
ENSMUSG00000081750	-0.651257	NA	Gm4995	X	142533439	142533870
ENSMUSG00000038296	0.159978	0.418769	Galnt18	7	111471661	111779977
ENSMUSG00000001482	0.13339	0.418769	Def8	8	123423527	123463270
ENSMUSG00000081763	-0.651257	NA	Gm9435	X	14955098	14955974
ENSMUSG00000081823	-0.651257	NA	Cyp4a28-ps	4	115138568	115156506
ENSMUSG00000082008	-0.651257	NA	Gm12390	4	40716595	40716991
ENSMUSG00000082039	-0.651257	NA	Gm15653	5	73476447	73477353
ENSMUSG00000082111	-0.651257	NA	Gm12479	4	54853128	54854712
ENSMUSG00000082149	-0.651257	NA	Gm13002	4	137222641	137223322
ENSMUSG00000082238	-0.651257	NA	Gm12383	4	39263544	39264303
ENSMUSG00000034664	0.312702	0.418896	Itga2b	11	102453297	102470122
ENSMUSG00000082318	-0.651257	NA	Gm14162	2	152745707	152746307
ENSMUSG00000042569	0.143296	0.419111	Dhrs7b	11	60830631	60860195
ENSMUSG00000005102	0.077695	0.419165	Eif2ak4	2	118388618	118475234
ENSMUSG00000032633	0.194454	0.419415	Flcn	11	59791408	59810016
ENSMUSG00000029231	0.124155	0.419415	Pdgfra	5	75152292	75198215
ENSMUSG00000070056	0.123956	0.419415	Mfhas1	8	35587798	35679449
ENSMUSG00000003680	0.104068	0.419415	Taf6l	19	8772522	8786417
ENSMUSG00000082404	-0.651257	NA	Gm14799	X	8042465	8042893
ENSMUSG00000082416	-0.651257	NA	Gm11414	4	83500499	83500761
ENSMUSG00000082450	-0.651257	NA	Mageb7-ps	X	86398204	86399244
ENSMUSG00000021794	0.089577	0.419816	Glud1	14	34310727	34345144
ENSMUSG00000047423	0.0887086	0.419816	AI837181	19	5425157	5427313
ENSMUSG00000044617	0.0791837	0.419816	Zbtb39	10	127739538	127747335
ENSMUSG00000038615	0.07906	0.419816	Nfe2l1	11	96817414	96829968
ENSMUSG00000082560	-0.651257	NA	Gm15157	X	155185679	155186380
ENSMUSG00000082689	-0.651257	NA	Gm14156	2	152467394	152467876
ENSMUSG00000082774	-0.651257	NA	Gm8805	1	65552682	65552994
ENSMUSG00000082802	-0.651257	NA	Gm15465	7	24320005	24322784
ENSMUSG00000079111	0.0572662	0.420224	Kdelr2	5	143403838	143421901
ENSMUSG00000082804	-0.651257	NA	Rpl17-ps1	1	61075674	61076225
ENSMUSG00000050685	-0.651257	NA	Ccdc54	16	50589859	50591154
ENSMUSG00000032324	0.0979686	0.420664	Tspan3	9	56135885	56161070
ENSMUSG00000062234	0.0521528	0.420664	Gak	5	108569411	108629755
ENSMUSG00000082851	-0.651257	NA	Gm11931	4	33053838	33054284
ENSMUSG00000078789	0.264411	0.420794	Dph1	11	75177643	75191241
ENSMUSG00000082963	-0.651257	NA	Gm12465	4	52077168	52077467
ENSMUSG00000027951	0.133376	0.421311	Adar	3	89715022	89753446
ENSMUSG00000050954	0.140751	0.421429	Zfp169	13	48487647	48513451
ENSMUSG00000023991	0.122564	0.42198	Foxp4	17	47867133	47924645
ENSMUSG00000036775	0.0983672	0.42198	Decr2	17	26081211	26090329
ENSMUSG00000031155	0.185511	0.422006	Pim2	X	7878262	7883432
ENSMUSG00000032363	0.14833	0.422006	Adamts7	9	90163069	90208071
ENSMUSG00000024621	0.123389	0.422006	Csf1r	18	61105572	61132149
ENSMUSG00000082985	-0.651257	NA	Gm14042	2	130400437	130401269
ENSMUSG00000083114	-0.651257	NA	Gm14790	X	93981069	93982469
ENSMUSG00000028226	0.215951	0.422009	Mmp16	4	17852893	18119145
ENSMUSG00000062257	0.1833	0.422009	Opcml	9	27790775	28925410
ENSMUSG00000013539	0.151	0.422009	Tango2	16	18300825	18348103
ENSMUSG00000074457	0.136119	0.422009	S100a16	3	90537254	90543151
ENSMUSG00000083193	-0.651257	NA	4930595D18Rik	12	111159850	111184491
ENSMUSG00000083201	-0.651257	NA	Gm12080	11	28046035	28049117
ENSMUSG00000083377	-0.651257	NA	Gm12653	4	91365379	91365939
ENSMUSG00000083470	-0.651257	NA	Nsa2-ps2	X	136328299	136329071
ENSMUSG00000083566	-0.651257	NA	Gm14711	X	76227109	76228230
ENSMUSG00000094910	0.314491	0.422074	D430019H16Rik	12	105453856	105493095
ENSMUSG00000083620	-0.651257	NA	Gm15529	6	12857397	12858390
ENSMUSG00000025207	0.161353	0.422419	Sema4g	19	44989101	45003397
ENSMUSG00000083630	-0.651257	NA	Gm15602	3	103902499	103902963
ENSMUSG00000083789	-0.651257	NA	Gm6092	X	95209773	95211801
ENSMUSG00000083793	-0.651257	NA	Gm14274	2	172100621	172101235
ENSMUSG00000084140	-0.651257	NA	Gm14000	2	121405241	121405473
ENSMUSG00000027472	0.16238	0.422765	Pdrg1	2	153008890	153015427
ENSMUSG00000084504	-0.651257	NA	Gm25323	4	126201175	126201277
ENSMUSG00000025870	0.236019	0.422867	Arl10	13	54575015	54581128
ENSMUSG00000084537	-0.651257	NA	Gm25845	18	25598145	25598454
ENSMUSG00000084745	-0.651257	NA	Gm25290	5	92193322	92193465
ENSMUSG00000050428	0.125661	0.422963	Fbxo46	7	19119859	19140172
ENSMUSG00000031119	0.0875282	0.422969	Gpc4	X	52053021	52165252
ENSMUSG00000026121	0.147074	0.423694	Sema4c	1	36548639	36558349
ENSMUSG00000084795	-0.651257	NA	Gm14617	2	174835964	174841174
ENSMUSG00000059013	0.0829158	0.423956	Sh2d3c	2	32721055	32755512
ENSMUSG00000098557	0.147898	0.424056	Kctd12	14	102976581	102982637
ENSMUSG00000007805	0.481806	0.424166	Twist2	1	91801461	91848028
ENSMUSG00000084807	-0.651257	NA	Gm13073	4	149780024	149780714
ENSMUSG00000022687	0.274603	0.424824	Boc	16	44485045	44558897
ENSMUSG00000024600	0.328321	0.424882	Slc27a6	18	58556257	58612773
ENSMUSG00000084849	-0.651257	NA	Gm16105	10	81461159	81462972
ENSMUSG00000084966	-0.651257	NA	2810471M01Rik	11	28681564	28693276
ENSMUSG00000035735	0.200627	0.425081	Dagla	19	10245265	10304877
ENSMUSG00000039904	0.268937	0.425434	Gpr37	6	25665878	25690729
ENSMUSG00000051403	0.104155	0.425434	Ppp1r37	7	19530800	19563076
ENSMUSG00000021589	0.0555736	0.425434	Rhobtb3	13	75869537	75943925
ENSMUSG00000085070	-0.651257	NA	Gm13211	2	7716151	7781408
ENSMUSG00000033285	0.113136	0.425491	Wdr3	3	100138180	100162407
ENSMUSG00000034994	0.0808341	0.425526	Eef2	10	81176631	81182507
ENSMUSG00000003575	0.096831	0.425638	Crtc1	8	70382355	70439579
ENSMUSG00000085078	-0.651257	NA	C030013C21Rik	11	80507410	80509106
ENSMUSG00000020473	0.0896196	0.425979	Aebp1	11	5861947	5872088
ENSMUSG00000085104	-0.651257	NA	Gm11731	11	117058425	117060268
ENSMUSG00000085147	-0.651257	NA	Gm12609	4	89381957	89399880
ENSMUSG00000073755	0.141328	0.426417	5730409E04Rik	4	126609818	126614371
ENSMUSG00000073775	0.106827	0.426417	Kti12	4	108847785	108849413
ENSMUSG00000041815	0.104324	0.426417	Poldip3	15	83125978	83149384
ENSMUSG00000027797	0.21603	0.427366	Dclk1	3	55242364	55539068
ENSMUSG00000028838	0.186706	0.427366	Extl1	4	134356372	134383850
ENSMUSG00000022912	0.109374	0.427366	Pros1	16	62854307	62929346
ENSMUSG00000085240	-0.651257	NA	Gm12119	11	33695894	33697908
ENSMUSG00000085333	-0.651257	NA	1700030A11Rik	17	28905265	28906771
ENSMUSG00000085335	-0.651257	NA	Gm13684	2	83737782	83759865
ENSMUSG00000044447	0.120075	0.427777	Dock5	14	67751928	67933572
ENSMUSG00000038582	0.107552	0.427777	Pptc7	5	122284365	122324281
ENSMUSG00000097896	-0.651257	NA	Gm26800	16	57280890	57281496
ENSMUSG00000037366	0.133086	0.427845	Pafah2	4	134396320	134427413
ENSMUSG00000043008	0.131303	0.428217	Klhl6	16	19946499	19983037
ENSMUSG00000033712	0.105882	0.428624	Ccar2	14	70138177	70153811
ENSMUSG00000024142	0.10425	0.428693	Mlst8	17	24473550	24479078
ENSMUSG00000085471	-0.651257	NA	4933423P22Rik	2	90479236	90488425
ENSMUSG00000085497	-0.651257	NA	Gm15985	5	74731516	74734451
ENSMUSG00000085508	-0.651257	NA	Gm13965	2	113400459	113410250
ENSMUSG00000085792	-0.651257	NA	Gm15414	7	96596652	96629069
ENSMUSG00000032602	0.104304	0.429363	Slc25a20	9	108662088	108684641
ENSMUSG00000085801	-0.651257	NA	1700013N06Rik	12	106837982	106878841
ENSMUSG00000085838	-0.651257	NA	Chn1os1	2	73658270	73660263
ENSMUSG00000024170	0.17564	0.429584	Telo2	17	25099570	25115967
ENSMUSG00000026819	0.136725	0.429648	Slc25a25	2	32414487	32451445
ENSMUSG00000009293	0.109567	0.429648	Ube2g2	10	77622275	77645993
ENSMUSG00000085878	-0.651257	NA	Gm12823	4	112923696	112945317
ENSMUSG00000034771	0.131775	0.429711	Tle2	10	81574561	81590845
ENSMUSG00000026455	0.131833	0.42983	Klhl12	1	134455531	134491018
ENSMUSG00000024889	0.121849	0.42983	Rce1	19	4622551	4625617
ENSMUSG00000062044	0.259976	0.429897	Lmtk3	7	45783738	45804144
ENSMUSG00000063063	0.24027	0.429897	Ctnna2	6	76881637	77979699
ENSMUSG00000085888	-0.651257	NA	Gm12224	11	54340369	54353479
ENSMUSG00000085908	-0.651257	NA	Gm14209	2	135669453	135670425
ENSMUSG00000040699	0.106006	0.430054	Limd2	11	106156256	106160860
ENSMUSG00000085933	-0.651257	NA	Tmem61	4	106498816	106506335
ENSMUSG00000039065	0.135485	0.430308	Fam173b	15	31601852	31621227
ENSMUSG00000037907	0.107006	0.430681	Ankrd13b	11	77470485	77489678
ENSMUSG00000086027	-0.651257	NA	Gm11250	4	72168768	72169449
ENSMUSG00000086071	-0.651257	NA	Gm12354	4	19716732	19720199
ENSMUSG00000086135	-0.651257	NA	1700001J04Rik	11	114185439	114186777
ENSMUSG00000086163	-0.651257	NA	Gm14206	11	100278706	100291286
ENSMUSG00000025366	0.0915562	0.431034	Esyt1	10	128510248	128525859
ENSMUSG00000025792	0.152853	0.431079	Slc25a10	11	120491840	120499187
ENSMUSG00000086164	-0.651257	NA	Gm13029	4	140142873	140144633
ENSMUSG00000086177	-0.651257	NA	Gm14616	2	174856289	174866531
ENSMUSG00000086277	-0.651257	NA	4930558K02Rik	1	161942086	161979636
ENSMUSG00000044528	0.151127	0.431645	Tram1l1	3	124320855	124324743
ENSMUSG00000022570	0.140114	0.431645	Tsta3	15	75924684	75929730
ENSMUSG00000086473	-0.651257	NA	Gm16265	X	12670635	12670742
ENSMUSG00000086618	-0.651257	NA	Gm13256	2	9877256	9878869
ENSMUSG00000086650	-0.651257	NA	A430048G15Rik	2	133432095	133453362
ENSMUSG00000022550	0.210616	0.432198	Adck5	15	76576358	76595816
ENSMUSG00000086690	-0.651257	NA	4933406J10Rik	7	82743368	82755644
ENSMUSG00000086798	-0.651257	NA	Gm16222	10	76078617	76080502
ENSMUSG00000086861	-0.651257	NA	Gm15325	13	111850316	111852622
ENSMUSG00000063145	0.183326	0.433643	Bbs5	2	69647171	69667571
ENSMUSG00000025737	0.116894	0.433643	Wdr24	17	25823627	25828730
ENSMUSG00000086924	-0.651257	NA	Gm11766	11	119938511	119942074
ENSMUSG00000086970	-0.651257	NA	Bcas1os1	2	170405181	170407175
ENSMUSG00000087054	-0.651257	NA	Gm12405	4	41642185	41643077
ENSMUSG00000087070	-0.651257	NA	Gm12505	4	55410443	55418842
ENSMUSG00000038020	0.197467	0.43409	Rapgefl1	11	98836785	98853697
ENSMUSG00000107928	0.469927	0.434426	Gm45140	6	87788861	87835795
ENSMUSG00000030091	0.10832	0.434426	Nup210	6	91013068	91116829
ENSMUSG00000015937	0.0799382	0.434426	H2afy	13	56073619	56136361
ENSMUSG00000024781	0.0641096	0.434426	Lipa	19	34492318	34527474
ENSMUSG00000087084	-0.651257	NA	Gm13016	4	140380630	140385574
ENSMUSG00000087172	-0.651257	NA	Gm12153	11	43959089	44134987
ENSMUSG00000078440	0.220112	0.434542	Dohh	10	81384428	81391560
ENSMUSG00000027207	0.115312	0.434542	Galk2	2	125859109	125984299
ENSMUSG00000087202	-0.651257	NA	Gm15813	13	43117673	43125717
ENSMUSG00000087270	-0.651257	NA	Gm12983	4	135290366	135290675
ENSMUSG00000054426	0.227235	0.434665	A930005H10Rik	3	115881581	115888130
ENSMUSG00000028444	0.207719	0.434665	Cntfr	4	41657498	41697089
ENSMUSG00000029713	0.180131	0.434665	Gnb2	5	137528127	137533510
ENSMUSG00000040945	0.09583	0.434665	Rcc2	4	140700541	140723220
ENSMUSG00000032743	0.0919379	0.434665	D430042O09Rik	7	125707888	125874793
ENSMUSG00000037104	0.0772798	0.434665	Socs5	17	87107679	87137583
ENSMUSG00000032116	0.0511287	0.434665	Stt3a	9	36729344	36767679
ENSMUSG00000087356	-0.651257	NA	Gm13856	6	34151929	34174235
ENSMUSG00000087395	-0.651257	NA	Gm12705	4	99116414	99118301
ENSMUSG00000087452	-0.651257	NA	Gm11998	11	11557421	11579460
ENSMUSG00000087464	-0.651257	NA	Gm12862	4	118999660	119000485
ENSMUSG00000057219	0.186162	0.434738	Armc7	11	115475667	115490467
ENSMUSG00000046671	0.0976482	0.434738	Mtfr1l	4	134525550	134535387
ENSMUSG00000087577	-0.651257	NA	Gm13299	4	42121613	42153435
ENSMUSG00000037410	0.126216	0.43508	Tbc1d2b	9	90202027	90270804
ENSMUSG00000087613	-0.651257	NA	Gm13855	6	34179232	34186392
ENSMUSG00000087629	-0.651257	NA	Gm12246	11	58126068	58128512
ENSMUSG00000021951	0.125414	0.435616	Eef1akmt1	14	57549598	57571569
ENSMUSG00000038351	0.0817763	0.435655	Sgsm2	11	74849261	74897060
ENSMUSG00000087675	-0.651257	NA	Gm11762	11	119548630	119569046
ENSMUSG00000057411	0.255111	0.435812	Fam173a	17	25790508	25792284
ENSMUSG00000087695	-0.651257	NA	Gm16291	15	39797045	39812377
ENSMUSG00000087722	-0.651257	NA	Gm26277	5	110328032	110328183
ENSMUSG00000088176	-0.651257	NA	Gm23094	8	25678950	25679271
ENSMUSG00000023886	0.209042	0.435816	Smoc2	17	14279506	14404790
ENSMUSG00000006299	0.121272	0.435816	Aamp	1	74279840	74284738
ENSMUSG00000027637	0.0984217	0.435816	1110008F13Rik	2	156863128	156873563
ENSMUSG00000088278	-0.651257	NA	Gm23121	X	77579487	77579659
ENSMUSG00000028189	0.114264	0.43604	Ctbs	3	146449795	146465849
ENSMUSG00000088338	-0.651257	NA	Gm22849	4	34683879	34684185
ENSMUSG00000088514	-0.651257	NA	Gm24436	5	31870046	31870347
ENSMUSG00000088775	-0.651257	NA	Gm26037	1	89684802	89685112
ENSMUSG00000088873	-0.651257	NA	Gm25864	14	21450474	21450565
ENSMUSG00000004100	0.101831	0.436046	Ppan	9	20888175	20892178
ENSMUSG00000088901	-0.651257	NA	Mir1943	15	79375228	79375300
ENSMUSG00000038781	0.179009	0.436225	Stap2	17	55997081	56005570
ENSMUSG00000089473	-0.651257	NA	Gm25369	10	4169887	4170018
ENSMUSG00000089683	-0.651257	NA	4930570N18Rik	1	193203038	193226208
ENSMUSG00000089714	-0.651257	NA	Gm16092	1	85511133	85527161
ENSMUSG00000074136	0.205044	0.436624	4930513N10Rik	8	95806744	95821728
ENSMUSG00000029471	0.0916842	0.436888	Camkk2	5	122731170	122779409
ENSMUSG00000089716	-0.651257	NA	Gm6264	1	85159764	85194260
ENSMUSG00000089757	-0.651257	NA	Gm16334	4	152418283	152421834
ENSMUSG00000089796	-0.651257	NA	Gm16575	15	79739574	79741798
ENSMUSG00000089819	-0.651257	NA	Gm15679	8	99011886	99032740
ENSMUSG00000095180	0.236534	0.436927	Rhox5	X	37804842	37808876
ENSMUSG00000042419	0.196568	0.436927	Nfkbil1	17	35220175	35235792
ENSMUSG00000031832	0.178744	0.436927	Taf1c	8	119597871	119605222
ENSMUSG00000040356	0.122947	0.436927	Skiv2l	17	34839228	34850210
ENSMUSG00000037553	0.111299	0.436927	Zdhhc18	4	133605299	133650154
ENSMUSG00000036285	0.0987636	0.436927	Noa1	5	77294182	77310084
ENSMUSG00000090126	-0.651257	NA	4930519F09Rik	10	28880921	28923507
ENSMUSG00000090159	-0.651257	NA	Gm8580	10	93665383	93665846
ENSMUSG00000090199	-0.651257	NA	Gm16029	15	7397897	7411381
ENSMUSG00000090667	-0.651257	NA	Gm765	6	98235708	98342754
ENSMUSG00000004054	0.0938967	0.437038	Map3k11	19	5689131	5702862
ENSMUSG00000037679	0.0974414	0.437306	Inf2	12	112588784	112615556
ENSMUSG00000031530	0.1766	0.437335	Dusp4	8	34807297	34819894
ENSMUSG00000022221	0.137848	0.437335	Ripk3	14	55784996	55788857
ENSMUSG00000073982	0.0923782	0.437335	Rhog	7	102239123	102256054
ENSMUSG00000090700	-0.651257	NA	Cyp4f40	17	32659410	32676687
ENSMUSG00000090737	-0.651257	NA	Gm6788	19	28763161	28763430
ENSMUSG00000090900	-0.651257	NA	Gm3326	14	5214084	5215126
ENSMUSG00000045201	0.210509	0.437573	Lrrc3b	14	15357519	15438987
ENSMUSG00000003352	0.121994	0.437712	Cacnb3	15	98632220	98644530
ENSMUSG00000091040	-0.651257	NA	Gm9359	12	31418848	31420068
ENSMUSG00000017929	0.0764877	0.437915	B4galt5	2	167298444	167349183
ENSMUSG00000091061	-0.651257	NA	4930445B16Rik	2	96987018	97083561
ENSMUSG00000015377	0.177343	0.438085	Dennd6b	15	89182217	89196474
ENSMUSG00000091149	-0.651257	NA	Gm17020	9	123762503	123762776
ENSMUSG00000109338	-0.651257	NA	Gm45030	16	76427745	76502909
ENSMUSG00000109333	-0.651257	NA	Gm45028	16	76751793	76779092
ENSMUSG00000091273	-0.651257	NA	Gm6673	5	17223710	17227934
ENSMUSG00000054008	0.0456725	0.438367	Ndst1	18	60685978	60713389
ENSMUSG00000091430	-0.651257	NA	Platr19	12	12787985	12794285
ENSMUSG00000033933	0.108211	0.438578	Vhl	6	113623959	113631633
ENSMUSG00000079654	0.17705	0.438666	Prrt4	6	29169232	29179584
ENSMUSG00000024594	0.076585	0.438931	Prrc1	18	57354733	57392719
ENSMUSG00000020156	0.176496	0.438946	Mum1	10	80226434	80243903
ENSMUSG00000040964	0.155743	0.438946	Arhgef10l	4	140514485	140666012
ENSMUSG00000091682	-0.651257	NA	Tcrg-C3	13	19260884	19263528
ENSMUSG00000091743	-0.651257	NA	Gm5705	1	162628357	162629067
ENSMUSG00000092200	-0.651257	NA	Tnxa	17	34771395	34801623
ENSMUSG00000092219	-0.651257	NA	Gm20443	17	35737734	35739806
ENSMUSG00000092323	-0.651257	NA	BB365896	6	58965655	59002083
ENSMUSG00000022299	0.122329	0.439169	Slc25a32	15	39094191	39112716
ENSMUSG00000092471	-0.651257	NA	Cyp21a2-ps	17	34719813	34722252
ENSMUSG00000092986	-0.651257	NA	Gm25574	3	38267836	38268084
ENSMUSG00000022203	0.114594	0.439303	Efs	14	54916543	54926788
ENSMUSG00000093031	-0.651257	NA	Gm22662	4	133654002	133654257
ENSMUSG00000093124	-0.651257	NA	Gm24366	8	122471627	122471712
ENSMUSG00000093421	-0.651257	NA	Obox3-ps6	7	15480174	15481781
ENSMUSG00000006134	0.0788371	0.43932	Crkl	16	17451987	17486255
ENSMUSG00000093767	-0.651257	NA	Vmn2r-ps13	3	64899157	64899762
ENSMUSG00000093780	-0.651257	NA	Gm22395	5	64107407	64107502
ENSMUSG00000093895	-0.651257	NA	Gm21865	Y	40290790	40316903
ENSMUSG00000094052	-0.651257	NA	Gm21118	Y	70271306	70273642
ENSMUSG00000026687	0.10892	0.440138	Aldh9a1	1	167349991	167368532
ENSMUSG00000094174	-0.651257	NA	Ighv6-4	12	114406474	114406961
ENSMUSG00000036446	0.146209	0.440313	Lum	10	97565501	97572703
ENSMUSG00000043122	0.17681	0.440397	A530016L24Rik	12	112489448	112499927
ENSMUSG00000007564	0.0520001	0.440397	Ppp2r1a	17	20945311	20965916
ENSMUSG00000044857	0.157436	0.440772	Lemd2	17	27189601	27204438
ENSMUSG00000048429	0.0991031	0.440772	1810026J23Rik	9	21592722	21595970
ENSMUSG00000094189	-0.651257	NA	Gm6134	6	112976213	112976383
ENSMUSG00000054555	0.229207	0.4417	Adam12	7	133883199	134232146
ENSMUSG00000027276	0.126806	0.441736	Jag1	2	137081456	137116644
ENSMUSG00000094263	-0.651257	NA	Snord50a	9	88521529	88521600
ENSMUSG00000044465	0.0733291	0.44221	Fam160a2	7	105371211	105400054
ENSMUSG00000094433	-0.651257	NA	Igkv5-43	6	69823355	69823943
ENSMUSG00000095049	-0.651257	NA	Gm21756	Y	33245018	33271073
ENSMUSG00000095078	-0.651257	NA	Gm5866	5	52582074	52583046
ENSMUSG00000006373	0.0947234	0.442387	Pgrmc1	X	36598206	36606079
ENSMUSG00000088249	-0.651257	NA	Gm25908	16	84818097	84818194
ENSMUSG00000030533	0.140255	0.442519	Unc45a	7	80325292	80341005
ENSMUSG00000067274	0.108378	0.442519	Rplp0	5	115559467	115563727
ENSMUSG00000095277	-0.651257	NA	Rps12-ps22	X	123514427	123514828
ENSMUSG00000095412	-0.651257	NA	Gm5885	6	133529189	133532762
ENSMUSG00000039703	0.0575507	0.442617	Nploc4	11	120380370	120437708
ENSMUSG00000095773	-0.651257	NA	Vmn2r38	7	9073835	9097881
ENSMUSG00000096086	-0.651257	NA	Gm4761	6	67414431	67415012
ENSMUSG00000052544	0.0902438	0.442793	St6galnac3	3	153198266	153725174
ENSMUSG00000026027	0.0936775	0.442801	Stradb	1	58973522	58995715
ENSMUSG00000096405	-0.651257	NA	4930474N05Rik	14	36094917	36100114
ENSMUSG00000096450	-0.651257	NA	Gm2877	14	3735760	3736963
ENSMUSG00000096473	-0.651257	NA	Gm24463	9	89075336	89075407
ENSMUSG00000096528	-0.651257	NA	G430049J08Rik	18	3471630	3474315
ENSMUSG00000040856	0.330852	0.442895	Dlk1	12	109452823	109463336
ENSMUSG00000028101	0.074946	0.442895	Pias3	3	96696384	96706070
ENSMUSG00000026189	0.155965	0.442949	Pecr	1	72259167	72284314
ENSMUSG00000037816	0.15169	0.442949	Fbxw17	13	50417864	50433780
ENSMUSG00000036450	0.103004	0.442949	Hif1an	19	44562850	44576274
ENSMUSG00000029192	0.0928391	0.442949	Tbc1d14	5	36490604	36593276
ENSMUSG00000096872	-0.651257	NA	Scgb2a2	19	9847562	9852808
ENSMUSG00000044734	0.248311	0.443105	Serpinb1a	13	32842092	32851185
ENSMUSG00000097031	-0.651257	NA	Gm26820	3	134462087	134630765
ENSMUSG00000097036	-0.651257	NA	1110036E04Rik	9	64049829	64054100
ENSMUSG00000097074	-0.651257	NA	4833428L15Rik	9	45416626	45431232
ENSMUSG00000049511	0.228531	0.443245	Htr1b	9	81628291	81633828
ENSMUSG00000018669	0.124931	0.443447	Cdk5rap3	11	96907426	96916496
ENSMUSG00000001065	0.114967	0.443447	Zfp276	8	123254195	123269745
ENSMUSG00000029096	0.28197	0.443524	Htra3	5	35652023	35679782
ENSMUSG00000097095	-0.651257	NA	Gm26547	17	55557166	55563507
ENSMUSG00000097487	0.217921	0.44381	Ptges3l	11	101418812	101425333
ENSMUSG00000042328	0.125269	0.44381	Hps4	5	112343083	112378414
ENSMUSG00000078713	0.0992841	0.44381	Tomm5	4	45105208	45108114
ENSMUSG00000013846	0.0709315	0.44381	St3gal1	15	67102875	67113992
ENSMUSG00000021819	0.0672679	0.44381	Zswim8	14	20707552	20723618
ENSMUSG00000047945	0.0653458	0.44381	Marcksl1	4	129513581	129515985
ENSMUSG00000040463	0.0604917	0.44381	Mybbp1a	11	72441355	72451768
ENSMUSG00000024096	0.051552	0.44381	Ralbp1	17	65848433	65885755
ENSMUSG00000097127	-0.651257	NA	Gm26886	14	3822531	3884087
ENSMUSG00000097443	-0.651257	NA	Gm17529	12	58953095	58968011
ENSMUSG00000097497	-0.651257	NA	Gm26652	X	19224789	19237856
ENSMUSG00000097500	-0.651257	NA	Gm26537	8	120643950	120653687
ENSMUSG00000097609	-0.651257	NA	Gm26659	8	68218173	68228413
ENSMUSG00000097651	-0.651257	NA	4930461G14Rik	9	58455173	58469623
ENSMUSG00000097864	-0.651257	NA	Gm26856	7	49856162	49857600
ENSMUSG00000097940	-0.651257	NA	Gm21392	6	78482693	78483664
ENSMUSG00000097985	-0.651257	NA	Gm5274	3	47084732	47085734
ENSMUSG00000097992	-0.651257	NA	Gm27016	8	87476055	87495462
ENSMUSG00000007836	0.166343	0.444033	Hnrnpa0	13	58125879	58128556
ENSMUSG00000098010	-0.651257	NA	Gm21542	19	23666591	23667583
ENSMUSG00000098040	-0.651257	NA	Gm20757	10	92171301	92375373
ENSMUSG00000041540	0.0973571	0.444334	Sox5	6	143828425	144781977
ENSMUSG00000098215	-0.651257	NA	Gm7069	8	76293972	76294979
ENSMUSG00000098260	-0.651257	NA	Gm27522	6	30734418	30734647
ENSMUSG00000032126	0.116291	0.444475	Hmbs	9	44336350	44344228
ENSMUSG00000098501	-0.651257	NA	Gm19272	6	7301908	7309747
ENSMUSG00000098662	-0.651257	NA	Gm27582	10	92133222	92133347
ENSMUSG00000030610	0.128112	0.445192	Det1	7	78821547	78847263
ENSMUSG00000098690	-0.651257	NA	Gm27316	5	139312424	139312700
ENSMUSG00000098741	-0.651257	NA	Obox4-ps2	7	14529625	14530066
ENSMUSG00000098762	-0.651257	NA	Mir7045	6	125097024	125097086
ENSMUSG00000098854	-0.651257	NA	Gm5118	8	87093307	87100987
ENSMUSG00000071657	0.0920866	0.445798	Bscl2	19	8837467	8848683
ENSMUSG00000035390	0.111914	0.445822	Brsk1	7	4690604	4715997
ENSMUSG00000055452	0.304153	0.446011	Gm7353	7	3109020	3111963
ENSMUSG00000032596	0.214789	0.446011	Uba7	9	107975505	107984060
ENSMUSG00000036026	0.0829549	0.446011	Tmem63b	17	45660171	45686905
ENSMUSG00000098857	-0.651257	NA	Gm27395	7	143251367	143251826
ENSMUSG00000098875	-0.651257	NA	Gm27211	9	73192483	73268115
ENSMUSG00000099039	-0.651257	NA	Gm27928	14	61666387	61666642
ENSMUSG00000099226	-0.651257	NA	Mir7091	X	74274027	74274105
ENSMUSG00000027820	0.106655	0.44612	Mme	3	63241537	63386030
ENSMUSG00000018428	0.0848231	0.44612	Akap1	11	88830792	88864586
ENSMUSG00000099322	-0.651257	NA	Gm28017	4	129762311	129762436
ENSMUSG00000099719	-0.651257	NA	Gm28802	1	58850085	58892792
ENSMUSG00000099853	-0.651257	NA	Gm29328	7	71264275	71379972
ENSMUSG00000048612	0.14821	0.446284	Myof	19	37899036	38043577
ENSMUSG00000004500	0.0875001	0.446284	Zfp324	7	12965838	12974236
ENSMUSG00000100106	-0.651257	NA	Gm28856	1	130766384	130784433
ENSMUSG00000009733	0.0935574	0.44639	Tfcp2	15	100502799	100552008
ENSMUSG00000021144	0.0783312	0.44639	Mta1	12	113098278	113137206
ENSMUSG00000021595	0.0591344	0.44639	Nsun2	13	69533746	69635780
ENSMUSG00000100178	-0.651257	NA	Gm5267	1	42103289	42104333
ENSMUSG00000100205	-0.651257	NA	Gm4850	1	31267326	31267884
ENSMUSG00000100318	-0.651257	NA	Gm18799	1	33315670	33316582
ENSMUSG00000100356	-0.651257	NA	Gm18797	Y	2078596	2085281
ENSMUSG00000100362	-0.651257	NA	Gm1833	1	96645420	96646170
ENSMUSG00000047260	0.142554	0.44642	Emc6	11	73175519	73177037
ENSMUSG00000035274	0.142158	0.44642	Tpbg	9	85842380	85847040
ENSMUSG00000100371	-0.651257	NA	Gm29669	1	31019188	31096454
ENSMUSG00000100486	-0.651257	NA	Gm4131	14	62463414	62566921
ENSMUSG00000003808	0.0657817	0.446685	Farsa	8	84856989	84869257
ENSMUSG00000021962	0.0645849	0.446961	Dcp1a	14	30479565	30527056
ENSMUSG00000029056	0.133633	0.447113	Pank4	4	154964123	154980938
ENSMUSG00000048807	0.209233	0.447243	Slc35e4	11	3907021	3914664
ENSMUSG00000100679	-0.651257	NA	Gm28778	1	53297111	53318035
ENSMUSG00000107068	0.207001	0.447778	Gm42742	7	127015051	127021097
ENSMUSG00000044424	0.254874	0.448223	Gm9493	19	23619742	23620320
ENSMUSG00000100799	-0.651257	NA	1700027H10Rik	3	45416584	45439310
ENSMUSG00000100931	-0.651257	NA	Gm28085	9	96027101	96040673
ENSMUSG00000019737	0.203046	0.448241	Syne4	7	30314807	30319046
ENSMUSG00000063236	0.119138	0.448241	1110038F14Rik	15	76948539	76950729
ENSMUSG00000101049	-0.651257	NA	Gm8856	1	144952928	144954071
ENSMUSG00000031024	0.0870204	0.448785	St5	7	109523911	109703605
ENSMUSG00000022099	0.217844	0.448814	Dmtn	14	70602184	70636048
ENSMUSG00000017670	0.0757323	0.448814	Elmo2	2	165288031	165326479
ENSMUSG00000101130	-0.651257	NA	Gm19637	1	54566703	54567281
ENSMUSG00000101468	-0.651257	NA	Gm7761	1	22984863	22987125
ENSMUSG00000101648	-0.651257	NA	Gm29388	9	102151242	102153717
ENSMUSG00000101683	-0.651257	NA	1700028D13Rik	5	112206763	112210004
ENSMUSG00000020788	0.162659	0.44902	Atp2a3	11	72961169	72993044
ENSMUSG00000031342	0.323096	0.449219	Gpm6b	X	166238911	166388988
ENSMUSG00000046312	0.172244	0.449219	AI464131	4	41495604	41503076
ENSMUSG00000101843	-0.651257	NA	Gm28746	7	73185014	73185393
ENSMUSG00000101874	-0.651257	NA	Olfr1391	11	49327413	49328348
ENSMUSG00000010067	0.125786	0.449327	Rassf1	9	107551555	107562267
ENSMUSG00000017132	0.100945	0.449327	Cyth1	11	118132019	118248592
ENSMUSG00000022178	0.0802991	0.449327	Ajuba	14	54567469	54577661
ENSMUSG00000102067	-0.651257	NA	Gm29230	3	51058910	51074856
ENSMUSG00000020357	0.0937792	0.449508	Flt4	11	49609263	49652739
ENSMUSG00000029557	0.168249	0.449523	Mrm2	5	140327674	140331898
ENSMUSG00000004655	0.161439	0.449543	Aqp1	6	55336432	55348555
ENSMUSG00000102090	-0.651257	NA	Gm8964	1	152128585	152129389
ENSMUSG00000032243	0.235568	0.449764	Itga11	9	62677826	62783982
ENSMUSG00000029621	0.136481	0.449764	Arpc1a	5	145083830	145108761
ENSMUSG00000066151	0.0779417	0.449764	Fkbp15	4	62300342	62360548
ENSMUSG00000027425	0.0693452	0.449764	Csrp2bp	2	144368983	144407676
ENSMUSG00000026202	0.214188	0.450194	Tuba4a	1	75214228	75219865
ENSMUSG00000085637	-0.651257	NA	1700048M11Rik	16	92308716	92312468
ENSMUSG00000102183	-0.651257	NA	Gm37188	9	104301928	104304909
ENSMUSG00000060862	0.153436	0.450277	Zbtb40	4	136979732	137048801
ENSMUSG00000102248	-0.651257	NA	Gm30280	1	189827230	189827491
ENSMUSG00000028370	0.292325	0.450302	Pappa	4	65124174	65357509
ENSMUSG00000102363	-0.651257	NA	Gm32999	1	165844047	165844608
ENSMUSG00000035064	0.107791	0.450446	Eef2k	7	120842831	120907450
ENSMUSG00000102434	-0.651257	NA	Gm38049	1	36029647	36031018
ENSMUSG00000029019	0.329045	0.450751	Nppb	4	147985788	147987205
ENSMUSG00000037580	0.241306	0.450751	Gch1	14	47153895	47189413
ENSMUSG00000041440	0.104167	0.450867	Gk5	9	96119362	96184608
ENSMUSG00000023495	0.111058	0.450922	Pcbp4	9	106453291	106464012
ENSMUSG00000042650	0.100929	0.450922	Alkbh5	11	60536381	60558512
ENSMUSG00000029550	0.051141	0.450922	Sppl3	5	115011137	115098790
ENSMUSG00000102443	-0.651257	NA	Gm37102	3	155903348	155904452
ENSMUSG00000102500	-0.651257	NA	Gm37371	1	140823327	140823718
ENSMUSG00000102536	-0.651257	NA	1700039I01Rik	1	63248021	63248499
ENSMUSG00000102612	-0.651257	NA	Gm37845	1	34753123	34753477
ENSMUSG00000102637	-0.651257	NA	Gm8684	3	78085833	78087396
ENSMUSG00000021890	0.0821148	0.450946	Eaf1	14	31495079	31509858
ENSMUSG00000102687	-0.651257	NA	Gm37219	1	119630744	119631669
ENSMUSG00000102706	-0.651257	NA	Gm7417	1	6382634	6383106
ENSMUSG00000015337	0.237954	0.451141	Endog	2	30171493	30174069
ENSMUSG00000019734	0.214415	0.451166	Tmc4	7	3665790	3677553
ENSMUSG00000102785	-0.651257	NA	Gm2447	3	52739716	52776656
ENSMUSG00000102890	-0.651257	NA	Gm7626	1	166043339	166043691
ENSMUSG00000050786	0.143335	0.451252	Ccdc126	6	49319274	49341582
ENSMUSG00000049100	0.366647	0.45136	Pcdh10	3	45378398	45435623
ENSMUSG00000039483	0.139983	0.45167	Asb6	2	30823097	30830333
ENSMUSG00000028582	0.127466	0.451859	Cc2d1b	4	108619940	108634123
ENSMUSG00000041324	0.126496	0.451939	Inhba	13	16011851	16027211
ENSMUSG00000025159	0.0768576	0.451939	Mms19	19	41941086	41981157
ENSMUSG00000039367	0.0632647	0.451939	Sec24c	14	20674321	20694850
ENSMUSG00000102916	-0.651257	NA	Gm37725	3	73164086	73166210
ENSMUSG00000025578	0.153458	0.452215	Cbx8	11	119036305	119040969
ENSMUSG00000102926	-0.651257	NA	Gm37151	1	32967484	32972490
ENSMUSG00000019158	0.237914	0.452349	Tmem160	7	16452779	16455494
ENSMUSG00000069520	0.12381	0.452442	Tmem19	10	115340739	115362262
ENSMUSG00000102946	-0.651257	NA	Gm37883	6	4483474	4484198
ENSMUSG00000032584	0.191113	0.452623	Mst1r	9	107906873	107920383
ENSMUSG00000068196	0.180197	0.452623	Col8a1	16	57624258	57754737
ENSMUSG00000023827	0.117667	0.452623	Agpat4	17	12118704	12219645
ENSMUSG00000103024	-0.651257	NA	Gm37685	3	75952124	75954300
ENSMUSG00000103136	-0.651257	NA	Gm37980	12	89253452	89255361
ENSMUSG00000103242	-0.651257	NA	Gm34767	1	165734600	165735661
ENSMUSG00000070934	0.0577731	0.452902	Rraga	4	86575668	86577285
ENSMUSG00000103249	-0.651257	NA	Gm38088	3	49604227	49604467
ENSMUSG00000055629	0.354878	0.453011	B4galnt4	7	141061104	141072400
ENSMUSG00000103314	-0.651257	NA	Gm38358	1	184695034	184695461
ENSMUSG00000103325	-0.651257	NA	Gm10531	1	157043547	157045849
ENSMUSG00000036432	0.169984	0.453634	Siah2	3	58674938	58692400
ENSMUSG00000049489	0.114434	0.453746	Fam58b	11	78750506	78751729
ENSMUSG00000103413	-0.651257	NA	Gm38389	2	34097397	34111444
ENSMUSG00000103501	-0.651257	NA	Gm7412	1	157600811	157601415
ENSMUSG00000103521	-0.651257	NA	Gm29730	1	34610908	34612303
ENSMUSG00000103536	-0.651257	NA	Gm37837	9	82028580	82029183
ENSMUSG00000103609	-0.651257	NA	Gm37022	1	86638201	86640454
ENSMUSG00000103647	-0.651257	NA	Gm37707	1	38884754	38888072
ENSMUSG00000103753	-0.651257	NA	Gm6934	17	51832819	51834723
ENSMUSG00000048039	0.0759108	0.454684	Isg20l2	3	87930314	87940686
ENSMUSG00000103775	-0.651257	NA	Gm36997	10	105142236	105142942
ENSMUSG00000103844	-0.651257	NA	4933436E23Rik	1	139379452	139402852
ENSMUSG00000026811	0.175625	0.454905	St6galnac6	2	32599709	32620806
ENSMUSG00000024357	0.0928023	0.454905	Sil1	18	35266400	35498925
ENSMUSG00000103849	-0.651257	NA	Gm37806	3	77564956	77571342
ENSMUSG00000043051	0.217815	0.455229	Disc1	8	125054195	125261858
ENSMUSG00000066152	0.10923	0.455229	Slc31a2	4	62262562	62298411
ENSMUSG00000000915	0.117806	0.455432	Hip1r	5	123973628	124005558
ENSMUSG00000027775	0.092537	0.455432	Mfsd1	3	67582741	67604237
ENSMUSG00000104042	-0.651257	NA	Gm37564	X	42147988	42150181
ENSMUSG00000104082	-0.651257	NA	Gm7115	3	83811471	83832219
ENSMUSG00000033653	0.105806	0.455727	Vps8	16	21423118	21644680
ENSMUSG00000104291	-0.651257	NA	A130071D04Rik	1	138161820	138167683
ENSMUSG00000104331	-0.651257	NA	Gm38284	1	147515726	147520264
ENSMUSG00000104368	-0.651257	NA	2010103J01Rik	1	185312187	185313803
ENSMUSG00000104417	-0.651257	NA	Gm37068	1	35625606	35651297
ENSMUSG00000104433	-0.651257	NA	Gm37426	1	32710179	32712648
ENSMUSG00000104448	-0.651257	NA	Gm37256	3	75956101	76001136
ENSMUSG00000104484	-0.651257	NA	Gm33142	8	120685399	120686265
ENSMUSG00000026483	0.181864	0.456579	Fam129a	1	151571186	151721939
ENSMUSG00000022365	0.111071	0.456579	Derl1	15	57869502	57892418
ENSMUSG00000104491	-0.651257	NA	Gm32340	3	45775933	45776191
ENSMUSG00000104545	-0.651257	NA	E030032P16Rik	5	98346394	98349324
ENSMUSG00000030672	0.236745	0.456691	Mylpf	7	127208890	127214298
ENSMUSG00000028646	0.0674531	0.456691	Rragc	4	123917446	123936997
ENSMUSG00000104780	-0.651257	NA	Gm19843	12	115831276	115832047
ENSMUSG00000104935	-0.651257	NA	Gm43414	3	37708021	37711208
ENSMUSG00000020287	0.134892	0.457017	Mpg	11	32226505	32232700
ENSMUSG00000104996	-0.651257	NA	Mir6924	11	69882032	69882094
ENSMUSG00000105036	-0.651257	NA	1110060G06Rik	5	20728394	20728892
ENSMUSG00000105058	-0.651257	NA	Gm43590	3	123471970	123472356
ENSMUSG00000105130	-0.651257	NA	Gm43825	5	3624630	3625363
ENSMUSG00000024130	0.0702318	0.458114	Abca3	17	24351950	24410201
ENSMUSG00000105175	-0.651257	NA	Gm43097	3	108881823	108881973
ENSMUSG00000037656	0.0741857	0.458345	Slc20a2	8	22476788	22569612
ENSMUSG00000037306	0.104026	0.458596	Man1c1	4	134561690	134704290
ENSMUSG00000105400	-0.651257	NA	Gm22897	5	4985111	4985238
ENSMUSG00000105430	-0.651257	NA	Gm43301	5	122581469	122584853
ENSMUSG00000105578	-0.651257	NA	Gm43663	5	14665649	14667153
ENSMUSG00000105616	-0.651257	NA	Gm3010	5	47699845	47700292
ENSMUSG00000105746	-0.651257	NA	Gm43595	3	90468898	90470959
ENSMUSG00000105781	-0.651257	NA	Igkv8-31	6	70105860	70106415
ENSMUSG00000020476	0.0638636	0.459293	Dbnl	11	5788488	5800962
ENSMUSG00000019579	0.172203	0.459415	Mydgf	17	56175744	56183920
ENSMUSG00000105782	-0.651257	NA	Gm42955	5	127020227	127023619
ENSMUSG00000105901	-0.651257	NA	Gm7291	5	143157161	143157542
ENSMUSG00000029007	0.108515	0.459681	Agtrap	4	148077061	148088031
ENSMUSG00000033629	0.0868032	0.459867	Hacd3	9	64986985	65021717
ENSMUSG00000021190	0.0611008	0.459903	Lgmn	12	102394084	102439813
ENSMUSG00000105923	-0.651257	NA	A830019L24Rik	3	143243055	143259884
ENSMUSG00000025171	0.137919	0.460094	Ubtd1	19	41981763	42034641
ENSMUSG00000105946	-0.651257	NA	Gm43776	5	27195955	27198868
ENSMUSG00000030737	0.230733	0.460447	Slco2b1	7	99657804	99711340
ENSMUSG00000105994	-0.651257	NA	Gm43427	5	47975005	47975335
ENSMUSG00000051412	0.156356	0.460521	Vamp7	GL456233.1	10738	39148
ENSMUSG00000040033	0.0963987	0.460631	Stat2	10	128270576	128292849
ENSMUSG00000105998	-0.651257	NA	Gm44324	12	102987829	102987963
ENSMUSG00000106001	-0.651257	NA	Gm42826	3	125216915	125219553
ENSMUSG00000021947	0.165297	0.460751	Cryl1	14	57275034	57398483
ENSMUSG00000044350	0.115392	0.460777	Lacc1	14	77024200	77036904
ENSMUSG00000037257	0.158607	0.461126	Aagab	9	63602655	63641889
ENSMUSG00000034842	0.115895	0.46121	Art3	5	92331827	92414628
ENSMUSG00000029992	0.0835168	0.46121	Gfpt1	6	87042846	87092197
ENSMUSG00000021256	0.0761499	0.46121	Vash1	12	86678700	86692091
ENSMUSG00000106018	-0.651257	NA	Gm43527	3	157000417	157003594
ENSMUSG00000106031	-0.651257	NA	Gm8848	6	70368458	70369800
ENSMUSG00000052384	0.258303	0.461441	Nrros	16	32142785	32165594
ENSMUSG00000044876	0.168855	0.461441	Zfp444	7	6172226	6193811
ENSMUSG00000106077	-0.651257	NA	Gm5660	12	115615673	115616821
ENSMUSG00000005413	0.268914	0.461724	Hmox1	8	75093621	75100589
ENSMUSG00000018599	0.176731	0.462045	Mief2	11	60728398	60732951
ENSMUSG00000013275	0.0731805	0.462059	Slc41a1	1	131827493	131848865
ENSMUSG00000020776	0.0642859	0.462059	Fbf1	11	116142285	116168166
ENSMUSG00000039244	0.0846507	0.462101	E130309D02Rik	5	143301195	143315360
ENSMUSG00000021765	0.179652	0.462207	Fst	13	114452262	114458730
ENSMUSG00000106158	-0.651257	NA	Gm43216	5	21031752	21033084
ENSMUSG00000106227	-0.651257	NA	Gm43464	3	100692706	100700084
ENSMUSG00000050821	0.190411	0.462327	Fam131a	16	20693282	20703048
ENSMUSG00000024953	0.0967798	0.462409	Prdx5	19	6906697	6910106
ENSMUSG00000106244	-0.651257	NA	Gm43046	5	49069010	49071460
ENSMUSG00000106268	-0.651257	NA	Gm18492	3	131284127	131285144
ENSMUSG00000079884	0.212947	0.463115	Gm10698	9	33728247	33728850
ENSMUSG00000046410	0.0971976	0.463359	Kcnk6	7	29221926	29232515
ENSMUSG00000019428	0.151589	0.463441	Fkbp8	8	70527724	70535328
ENSMUSG00000106301	-0.651257	NA	Gm8365	5	106738117	106738764
ENSMUSG00000106313	-0.651257	NA	Gm9402	3	132655395	132655782
ENSMUSG00000106453	-0.651257	NA	Gm9273	3	104417613	104418327
ENSMUSG00000024429	0.126316	0.463618	Gnl1	17	35979851	35989462
ENSMUSG00000032763	0.21418	0.463715	Ilvbl	10	78574500	78584498
ENSMUSG00000020085	0.125273	0.463715	Aifm2	10	61715263	61739260
ENSMUSG00000019433	0.118088	0.463715	Gipc1	8	83652677	83664694
ENSMUSG00000026123	0.0976299	0.463715	Plekhb2	1	34849976	34879580
ENSMUSG00000059070	0.0933281	0.463715	Rpl18	7	45715457	45720836
ENSMUSG00000106530	-0.651257	NA	Gm42430	5	62004220	62004835
ENSMUSG00000106591	-0.651257	NA	AC153872.1	6	87981614	87981741
ENSMUSG00000106641	-0.651257	NA	Gm43534	3	96464072	96466924
ENSMUSG00000031532	0.159584	0.463956	Saraf	8	34154575	34170821
ENSMUSG00000106783	-0.651257	NA	Gm42757	5	77138471	77140252
ENSMUSG00000106784	-0.651257	NA	Gm43309	6	85889326	85889961
ENSMUSG00000035722	0.138065	0.464713	Abca7	10	79996494	80015572
ENSMUSG00000106817	-0.651257	NA	Gm43441	6	36587777	36587981
ENSMUSG00000085884	-0.651257	NA	Gm15342	16	96036090	96038743
ENSMUSG00000008435	0.183075	0.464967	Rdh13	7	4424770	4445649
ENSMUSG00000106985	-0.651257	NA	Gm42761	5	77485727	77494361
ENSMUSG00000107117	-0.651257	NA	Gm43842	5	68957408	68960389
ENSMUSG00000003746	0.0694912	0.465212	Man1a	10	53904788	54075796
ENSMUSG00000042659	0.0848909	0.46528	Arrdc4	7	68736995	68749241
ENSMUSG00000011263	0.187336	0.465371	Exoc3l2	7	19463331	19496762
ENSMUSG00000107167	-0.651257	NA	Gm34653	2	34838416	34839180
ENSMUSG00000031974	0.172117	0.4654	Abcb10	8	123952459	123983122
ENSMUSG00000090031	0.201847	0.465401	4732440D04Rik	1	6209866	6215293
ENSMUSG00000056917	0.07293	0.465401	Sipa1	19	5651185	5663707
ENSMUSG00000107434	-0.651257	NA	Gm4640	6	117420577	117423617
ENSMUSG00000107526	-0.651257	NA	1700003I16Rik	6	149199095	149215185
ENSMUSG00000107542	-0.651257	NA	Gm43969	6	136804681	136805215
ENSMUSG00000034648	0.330699	0.465791	Lrrn1	6	107529768	107570214
ENSMUSG00000022476	0.194509	0.465791	Polr3h	15	81915030	81926213
ENSMUSG00000037295	0.127063	0.465791	Ldlrap1	4	134741554	134768024
ENSMUSG00000068115	0.126647	0.465791	Ninl	2	150934519	151039382
ENSMUSG00000032648	0.084088	0.465791	Pygm	19	6384399	6398459
ENSMUSG00000074748	0.0702191	0.465791	Atxn7l3b	10	112925430	112929001
ENSMUSG00000107580	-0.651257	NA	Gm44124	6	120579705	120580176
ENSMUSG00000107675	-0.651257	NA	Gm30332	6	138443973	138461615
ENSMUSG00000107712	-0.651257	NA	Gm43870	6	46134102	46138470
ENSMUSG00000107840	-0.651257	NA	Gm44241	6	80319192	80320853
ENSMUSG00000107858	-0.651257	NA	Gm43879	6	45080746	45084505
ENSMUSG00000108014	-0.651257	NA	Gm44380	6	4367774	4368066
ENSMUSG00000108072	-0.651257	NA	Gm20362	6	79032044	79035869
ENSMUSG00000028517	0.0993794	0.465875	Plpp3	4	105157347	105232764
ENSMUSG00000108177	-0.651257	NA	Gm7924	6	102071466	102072250
ENSMUSG00000019689	0.240214	0.466082	Fmc1	6	38533502	38539449
ENSMUSG00000028756	0.127342	0.466082	Pink1	4	138313409	138326307
ENSMUSG00000108220	-0.651257	NA	Gm44056	6	128165496	128166922
ENSMUSG00000010362	0.167858	0.466247	Rdm1	11	101627195	101636100
ENSMUSG00000001053	0.150843	0.466247	N4bp3	11	51643063	51650842
ENSMUSG00000037275	0.0777063	0.46645	Gemin5	11	58120002	58168539
ENSMUSG00000108315	-0.651257	NA	Gm44601	7	94368983	94372572
ENSMUSG00000046798	0.0815149	0.466972	Cldn12	5	5489537	5514958
ENSMUSG00000035505	0.148239	0.466973	Cox18	5	90214724	90224001
ENSMUSG00000038160	0.0963414	0.466973	Atg5	10	44268358	44364291
ENSMUSG00000001285	0.0860492	0.466973	Myg1	15	102331709	102338139
ENSMUSG00000108318	-0.651257	NA	Gm45170	7	79602006	79603676
ENSMUSG00000108383	-0.651257	NA	Gm6567	7	73097749	73102068
ENSMUSG00000108412	-0.651257	NA	Gm45005	7	73754589	73754745
ENSMUSG00000108509	-0.651257	NA	Gm44780	7	44362564	44363288
ENSMUSG00000004815	0.180824	0.467093	Dgkq	5	108646693	108669672
ENSMUSG00000032388	0.0712622	0.467229	Spg21	9	65460937	65488470
ENSMUSG00000108529	-0.651257	NA	Gm29759	7	122837963	122838289
ENSMUSG00000108553	-0.651257	NA	Gm44880	7	25584224	25594776
ENSMUSG00000025137	0.137692	0.467518	Pcyt2	11	120610087	120617936
ENSMUSG00000022193	0.204015	0.467738	Psmb5	14	54614120	54617995
ENSMUSG00000042616	0.166746	0.467738	Oscp1	4	126058565	126092195
ENSMUSG00000108574	-0.651257	NA	Gm44981	6	91711336	91713278
ENSMUSG00000028159	0.0930015	0.468005	Dapp1	3	137931007	137981545
ENSMUSG00000108635	-0.651257	NA	Gm44633	7	96813869	96818306
ENSMUSG00000108644	-0.651257	NA	Gm44920	7	3591646	3604150
ENSMUSG00000025008	0.127389	0.468496	Tctn3	19	40596446	40612233
ENSMUSG00000028973	0.197721	0.468754	Abcb8	5	24393663	24410054
ENSMUSG00000108652	-0.651257	NA	0610006L08Rik	7	74818818	74853813
ENSMUSG00000021240	0.157339	0.468775	Abcd4	12	84602531	84617466
ENSMUSG00000032305	0.164889	0.469268	Fam219b	9	57537528	57543187
ENSMUSG00000015247	0.0911056	0.469268	Nipsnap3b	4	53011880	53022060
ENSMUSG00000108691	-0.651257	NA	Gm45226	7	25810175	25810462
ENSMUSG00000108752	-0.651257	NA	Gm45191	7	122313064	122318502
ENSMUSG00000108800	-0.651257	NA	1700011C11Rik	7	71961173	72027317
ENSMUSG00000108831	-0.651257	NA	Gm7957	7	83411977	83414578
ENSMUSG00000108907	-0.651257	NA	Gm4541	7	21453328	21467439
ENSMUSG00000009555	0.0675174	0.469558	Cdk9	2	32705784	32713076
ENSMUSG00000108909	-0.651257	NA	Gm9373	7	58951578	58952176
ENSMUSG00000031129	0.133938	0.469799	Slc9a9	9	94669909	95230445
ENSMUSG00000108971	-0.651257	NA	Gm18210	8	3104279	3105802
ENSMUSG00000013150	0.175302	0.469837	Gfod2	8	105713854	105758664
ENSMUSG00000109110	-0.651257	NA	Gm45014	7	81860293	81862527
ENSMUSG00000009112	0.0691366	0.470017	Bcl2l13	6	120836212	120892842
ENSMUSG00000109152	-0.651257	NA	Gm44666	7	67886195	67886585
ENSMUSG00000109218	-0.651257	NA	Gm44872	7	30085468	30085887
ENSMUSG00000109281	-0.651257	NA	Gm44651	7	19949201	19949572
ENSMUSG00000075592	0.0930248	0.470085	Nynrin	14	55854036	55874735
ENSMUSG00000109290	-0.651257	NA	Phgdh-ps1	7	83710966	83711719
ENSMUSG00000021250	0.229138	0.470672	Fos	12	85473890	85477273
ENSMUSG00000033152	0.176035	0.470672	Podxl2	6	88842558	88875044
ENSMUSG00000036352	0.11391	0.470672	Ubac1	2	25998543	26021747
ENSMUSG00000109479	-0.651257	NA	Gm44919	7	82342268	82343340
ENSMUSG00000109711	-0.651257	NA	RP24-345M16.6	8	65092315	65092546
ENSMUSG00000028864	0.231248	0.471247	Hgf	5	16553495	16620152
ENSMUSG00000050714	0.0759434	0.471247	Zbtb26	2	37432168	37443135
ENSMUSG00000109721	-0.651257	NA	RP24-222P6.4	7	136920941	136923492
ENSMUSG00000109725	-0.651257	NA	RP23-378E4.4	8	55005285	55007781
ENSMUSG00000038156	0.0531086	0.471692	Spon1	7	113765998	114043370
ENSMUSG00000034175	0.181622	0.47185	Rhbdd3	11	5098926	5106093
ENSMUSG00000026311	0.177615	0.471851	Asb1	1	91540544	91559589
ENSMUSG00000041939	0.121925	0.471851	Mvk	5	114444269	114460591
ENSMUSG00000034022	0.0980481	0.471851	Cpsf1	15	76595809	76607591
ENSMUSG00000109793	-0.651257	NA	RP24-76P12.1	8	22958207	22958441
ENSMUSG00000109907	-0.651257	NA	RP23-217F11.3	8	49818937	49949006
ENSMUSG00000109938	-0.651257	NA	RP23-413D14.6	8	22407542	22407821
ENSMUSG00000020802	0.223898	0.471864	Ube2o	11	116537740	116581447
ENSMUSG00000024424	0.152074	0.471864	Ttc39c	18	12599926	12737050
ENSMUSG00000109942	-0.651257	NA	RP23-373C4.1	8	55043059	55044521
ENSMUSG00000110053	-0.651257	NA	RP23-453P1.3	8	104088916	104105873
ENSMUSG00000110081	-0.651257	NA	RP23-479K9.6	8	27019454	27020093
ENSMUSG00000074738	0.208409	0.472082	Fndc10	4	155694342	155696481
ENSMUSG00000008305	0.138087	0.472082	Tle1	4	72117142	72200919
ENSMUSG00000003809	0.121849	0.472082	Gcdh	8	84886393	84893921
ENSMUSG00000026856	0.104954	0.472082	Dolpp1	2	30392254	30400529
ENSMUSG00000039804	0.0548041	0.472082	Ncoa5	2	165000357	165034867
ENSMUSG00000110115	-0.651257	NA	RP23-60O3.4	7	139292817	139296865
ENSMUSG00000110144	-0.651257	NA	AC151602.13	7	45550534	45551615
ENSMUSG00000028436	0.111785	0.472544	Dcaf12	4	41291300	41314889
ENSMUSG00000110190	-0.651257	NA	Zscan4f	7	11514310	11519111
ENSMUSG00000032959	0.18626	0.472755	Pebp1	5	117282654	117287625
ENSMUSG00000110211	-0.651257	NA	RP24-219I3.2	18	69193336	69195744
ENSMUSG00000110214	-0.651257	NA	RP24-484I6.1	8	32972831	33056091
ENSMUSG00000033728	0.181063	0.473115	Lrrc14	15	76710623	76717699
ENSMUSG00000029413	0.146052	0.473135	Naaa	5	92257659	92278170
ENSMUSG00000001763	0.221199	0.473303	Tspan33	6	29694222	29718559
ENSMUSG00000110237	-0.651257	NA	RP24-285L8.2	7	138899388	138900239
ENSMUSG00000032519	0.206099	0.473435	Slc25a38	9	120110374	120124504
ENSMUSG00000110309	-0.651257	NA	RP23-302J17.1	8	56453515	56454439
ENSMUSG00000031833	0.0952932	0.473455	Mast3	8	70778117	70805054
ENSMUSG00000095115	0.0909652	0.473455	Itpripl2	7	118485111	118491975
ENSMUSG00000110472	-0.651257	NA	RP24-134P12.1	8	68299069	68299456
ENSMUSG00000110593	-0.651257	NA	RP23-478N15.1	8	75024097	75033941
ENSMUSG00000110653	-0.651257	NA	RP24-89M13.2	11	117479875	117482597
ENSMUSG00000110683	-0.651257	NA	RP23-356I16.2	8	125018826	125019171
ENSMUSG00000070282	0.159411	0.473904	3000002C10Rik	9	109827943	109832706
ENSMUSG00000092495	-0.651257	NA	Gm20405	15	65857869	65858356
ENSMUSG00000030127	0.0741569	0.474334	Cops7a	6	124958413	124965538
ENSMUSG00000032120	0.106577	0.47439	C2cd2l	9	44309237	44320282
ENSMUSG00000083859	-0.651257	NA	Gm12003	11	12936834	12937938
ENSMUSG00000091019	-0.651256	NA	Gm7502	18	7932782	7933514
ENSMUSG00000021417	0.0632035	0.475187	Eci2	13	34977748	35027094
ENSMUSG00000046791	0.1683	0.475354	2410016O06Rik	12	83950608	83952953
ENSMUSG00000020393	0.122527	0.475354	Kremen1	11	5191552	5261558
ENSMUSG00000082382	-0.651256	NA	Gm14970	X	127446562	127446916
ENSMUSG00000031730	0.161595	0.475439	Dhodh	8	109591343	109608673
ENSMUSG00000090919	0.112797	0.475439	Pabpc4l	3	46442197	46448219
ENSMUSG00000032288	0.121471	0.475442	Imp3	9	56937475	56938398
ENSMUSG00000101797	-0.651256	NA	Gm29266	14	60485208	60599031
ENSMUSG00000020496	0.112267	0.475772	Rnf187	11	58932288	58938916
ENSMUSG00000074886	0.125695	0.475929	Grk6	13	55445334	55460925
ENSMUSG00000023990	0.142992	0.476146	Tfeb	17	47737030	47792419
ENSMUSG00000056091	0.0965052	0.476188	St3gal5	6	72097592	72154571
ENSMUSG00000083340	-0.651256	NA	Gm13156	4	147893673	147893993
ENSMUSG00000073530	0.411276	0.476191	Pappa2	1	158711727	158980490
ENSMUSG00000099423	-0.651256	NA	Gm17826	7	16498732	16499529
ENSMUSG00000097525	-0.651256	NA	Platr31	6	127100297	127110467
ENSMUSG00000054423	0.18504	0.476336	Cadps	14	12372563	12823079
ENSMUSG00000047843	0.0924465	0.476336	Bri3	5	144244437	144446757
ENSMUSG00000071847	0.0891042	0.476336	Apcdd1	18	62922327	62953195
ENSMUSG00000035572	0.058283	0.476336	Dcaf10	4	45342101	45379759
ENSMUSG00000085448	-0.651256	NA	Gm13963	2	113387107	113441094
ENSMUSG00000018169	0.172692	0.476348	Mfng	15	78755882	78773475
ENSMUSG00000040836	0.0939828	0.476348	Gpr161	1	165295789	165326745
ENSMUSG00000081768	-0.651256	NA	Gm12755	7	33998012	34006461
ENSMUSG00000103130	-0.651256	NA	F830212C03Rik	15	12633062	12635346
ENSMUSG00000041654	0.122494	0.47668	Slc39a11	11	113244853	113650079
ENSMUSG00000045411	0.0755072	0.47668	2410002F23Rik	7	44246722	44252319
ENSMUSG00000038145	0.0542151	0.47668	Snrk	9	122117283	122169702
ENSMUSG00000024271	0.0615569	0.476847	Elp2	18	24603961	24638830
ENSMUSG00000052850	-0.651256	NA	Tas2r137	6	40491233	40492305
ENSMUSG00000097109	-0.651256	NA	Gm26580	1	21959842	21962530
ENSMUSG00000101551	-0.651256	NA	Gm8870	1	71155246	71156020
ENSMUSG00000104088	-0.651256	NA	Gm38275	19	11582826	11584357
ENSMUSG00000082388	-0.651256	NA	Gm12692	4	98234745	98235290
ENSMUSG00000059288	0.0619463	0.477256	Cdyl	13	35659862	35874064
ENSMUSG00000043252	0.0546086	0.477256	Tmem64	4	15265831	15286753
ENSMUSG00000085174	-0.651255	NA	Gm16206	3	53452619	53457797
ENSMUSG00000008036	0.128355	0.477864	Ap2s1	7	16738410	16749294
ENSMUSG00000025268	0.078931	0.477864	Maged2	X	150806370	150814345
ENSMUSG00000034781	0.0567165	0.477864	Gna11	10	81528724	81545190
ENSMUSG00000102447	-0.651255	NA	Gm6621	1	38907945	38908716
ENSMUSG00000082740	-0.651255	NA	Gm14127	2	150469411	150470165
ENSMUSG00000062867	0.113427	0.478997	Impdh2	9	108560286	108565584
ENSMUSG00000050050	0.190547	0.479035	Ccdc158	5	92607954	92675271
ENSMUSG00000032333	0.168264	0.479035	Stoml1	9	58253164	58262523
ENSMUSG00000030208	0.0626592	0.479035	Emp1	6	135362545	135383173
ENSMUSG00000006219	0.0855875	0.4791	Fblim1	4	141576062	141606096
ENSMUSG00000101682	-0.651255	NA	Gm29228	1	33482101	33482518
ENSMUSG00000083449	-0.651255	NA	Gm13487	2	50522124	50522987
ENSMUSG00000074887	-0.651255	NA	EU599041	7	43214039	43226842
ENSMUSG00000078957	-0.651255	NA	1700060C20Rik	2	158192008	158195749
ENSMUSG00000039354	0.084567	0.480883	Smarcal1	1	72583251	72633134
ENSMUSG00000087552	-0.651255	NA	Gm15819	5	63923901	63924970
ENSMUSG00000036862	0.151097	0.481352	Dchs1	7	105752990	105787654
ENSMUSG00000046947	0.123222	0.481425	Adck2	6	39573873	39588769
ENSMUSG00000051159	0.115278	0.481425	Cited1	X	102247381	102252181
ENSMUSG00000050721	0.0952078	0.481425	Plekho2	9	65554386	65580040
ENSMUSG00000085910	-0.651255	NA	Gm12395	4	42736593	42738094
ENSMUSG00000033470	-0.651254	NA	Cysltr2	14	73029128	73049114
ENSMUSG00000028186	-0.651254	NA	Uox	3	146570426	146632305
ENSMUSG00000102459	-0.651254	NA	Gm38352	1	153889741	153892297
ENSMUSG00000031552	-0.651252	NA	Adam18	8	24602246	24674755
ENSMUSG00000020743	0.102765	0.481898	Mif4gd	11	115607918	115612969
ENSMUSG00000032921	-0.651252	NA	Odf4	11	68921835	68927081
ENSMUSG00000056708	0.172911	0.482023	Ier5	1	155096361	155099636
ENSMUSG00000078812	0.0516453	0.482023	Eif5a	11	69916714	69921958
ENSMUSG00000038792	-0.651252	NA	4931403M11Rik	14	24617568	24621693
ENSMUSG00000042414	-0.651252	NA	Prdm14	1	13113457	13127163
ENSMUSG00000046005	-0.651252	NA	D830044D21Rik	14	31906528	31929879
ENSMUSG00000059316	0.102893	0.482059	Slc27a4	2	29802634	29817522
ENSMUSG00000073600	0.0902012	0.482059	Prob1	18	35650351	35655238
ENSMUSG00000047671	-0.651252	NA	Tctex1d4	4	117126794	117128738
ENSMUSG00000047884	-0.651252	NA	Klk9	7	43791891	43796757
ENSMUSG00000025089	0.289455	0.482252	Gfra1	19	58235604	58455909
ENSMUSG00000054568	-0.651252	NA	Usp17la	7	104857009	104862667
ENSMUSG00000049680	0.145549	0.482318	Urgcp	11	5713417	5762376
ENSMUSG00000024797	0.137694	0.482318	Vps51	19	6067842	6080324
ENSMUSG00000046897	0.141671	0.482461	Zfp740	15	102203648	102215606
ENSMUSG00000039759	0.293474	0.482729	Thap3	4	151982639	151988997
ENSMUSG00000033735	0.160489	0.482729	Spr	6	85130176	85137766
ENSMUSG00000023262	0.150804	0.482729	Acy1	9	106432981	106438319
ENSMUSG00000025289	0.142365	0.482729	Prdx4	X	155323918	155340754
ENSMUSG00000047921	0.118765	0.482729	Trappc9	15	72589621	73061204
ENSMUSG00000051786	0.104603	0.482729	Tubgcp6	15	89098357	89123087
ENSMUSG00000090035	0.0839543	0.482729	Galnt4	10	99108159	99113247
ENSMUSG00000064299	-0.651252	NA	4921528I07Rik	9	114276683	114317028
ENSMUSG00000067351	-0.651252	NA	Rps15a-ps2	19	28742159	28742551
ENSMUSG00000067562	-0.651252	NA	Dmrtc1c1	X	102802963	102809942
ENSMUSG00000070896	-0.651252	NA	Rpl23a-ps1	1	45981548	45982012
ENSMUSG00000071138	-0.651252	NA	Tex24	8	27344394	27349188
ENSMUSG00000080715	-0.651252	NA	Gm5406	16	45411580	45412345
ENSMUSG00000081343	-0.651252	NA	Gm16071	9	31094202	31094994
ENSMUSG00000028195	0.152637	0.483391	Cyr61	3	145646976	145649981
ENSMUSG00000081921	-0.651252	NA	Gm12858	4	118441013	118441220
ENSMUSG00000021908	0.851963	0.483565	Gm6768	12	119260934	119264272
ENSMUSG00000040631	0.136627	0.483565	Dok4	8	94863828	94876330
ENSMUSG00000049411	0.122261	0.483565	Tmem241	18	11964450	12121537
ENSMUSG00000082464	-0.651252	NA	Rab9b-ps1	X	105482098	105482703
ENSMUSG00000083171	-0.651252	NA	Gm12321	11	71057166	71057969
ENSMUSG00000083275	-0.651252	NA	Gm4993	X	120957711	120958884
ENSMUSG00000003531	0.162645	0.484281	Dgcr6	16	18052860	18071632
ENSMUSG00000084375	-0.651252	NA	Gm11637	11	102731301	102732063
ENSMUSG00000084544	-0.651252	NA	Gm23183	5	66325740	66326062
ENSMUSG00000088329	-0.651252	NA	Gm25661	8	69399725	69400020
ENSMUSG00000090464	-0.651252	NA	Gm17140	15	66739059	66744327
ENSMUSG00000059674	0.173873	0.484727	Cdh24	14	54631992	54641364
ENSMUSG00000001999	0.144822	0.484806	Blvra	2	127070665	127097084
ENSMUSG00000026563	0.101355	0.484806	Tada1	1	166379097	166393621
ENSMUSG00000033906	0.0811954	0.485269	Zdhhc15	X	104536969	104671064
ENSMUSG00000027368	0.231831	0.485319	Dusp2	2	127336159	127338376
ENSMUSG00000085028	0.222089	0.485319	Slc2a4rg-ps	2	181384250	181387586
ENSMUSG00000036718	0.173228	0.485319	Micall2	5	139706696	139736336
ENSMUSG00000034854	0.169588	0.485319	Mfsd12	10	81357491	81366225
ENSMUSG00000024799	0.168835	0.485319	Tm7sf2	19	6062821	6068373
ENSMUSG00000071647	0.158219	0.485319	Eml3	19	8929694	8941563
ENSMUSG00000030750	0.100588	0.485319	Nsmce1	7	125467640	125491596
ENSMUSG00000091601	-0.651252	NA	Olfr93	17	37140423	37152051
ENSMUSG00000066315	0.339025	0.485394	Gm12918	4	10848420	10849055
ENSMUSG00000026883	0.0799533	0.485394	Dab2ip	2	35558266	35730994
ENSMUSG00000048076	0.0799258	0.485394	Arf1	11	59211412	59228270
ENSMUSG00000001576	0.0410297	0.485394	Ergic1	17	26561489	26656931
ENSMUSG00000092266	-0.651252	NA	Gm20500	5	92736205	92737442
ENSMUSG00000092609	-0.651252	NA	Gm20481	17	34969912	34972136
ENSMUSG00000094334	-0.651252	NA	Fabp5l2	18	7581516	7581923
ENSMUSG00000037754	0.107904	0.48551	Ppp1r16b	2	158665398	158766334
ENSMUSG00000028825	0.603838	0.485541	Rhd	4	134864536	134896172
ENSMUSG00000045107	0.206311	0.485541	Saysd1	14	20075646	20083172
ENSMUSG00000023020	0.160521	0.485541	Cox14	15	99725618	99728136
ENSMUSG00000029364	0.0884102	0.485541	Wsb2	5	117357304	117378601
ENSMUSG00000058454	0.0819501	0.485541	Dhcr7	7	143823145	143848410
ENSMUSG00000029672	0.0541302	0.485541	Fam3c	6	22306520	22356243
ENSMUSG00000097255	-0.651252	NA	Rpl31-ps7	6	47785996	47786374
ENSMUSG00000097263	-0.651252	NA	Gm26804	8	20292477	20420781
ENSMUSG00000097707	-0.651252	NA	Gm26742	18	54981435	54987689
ENSMUSG00000098711	-0.651252	NA	Gm28030	5	100429101	100429238
ENSMUSG00000098758	-0.651252	NA	7630403G23Rik	9	34042369	34059019
ENSMUSG00000020181	0.197629	0.485594	Nav3	10	109682660	110456204
ENSMUSG00000041740	0.0910258	0.485594	Rnf10	5	115241412	115272898
ENSMUSG00000049922	0.12206	0.485952	Slc35c1	2	92452764	92460538
ENSMUSG00000100029	-0.651252	NA	Gm29440	7	30885031	30886446
ENSMUSG00000101014	-0.651252	NA	Gm28289	10	14149084	14154446
ENSMUSG00000102211	-0.651252	NA	Gm37490	1	176889507	176890230
ENSMUSG00000078815	0.169567	0.486926	Cacng6	7	3424195	3435667
ENSMUSG00000102650	-0.651252	NA	Gm19863	1	37694447	37696664
ENSMUSG00000103759	-0.651252	NA	Gm37288	3	86263242	86263575
ENSMUSG00000104606	-0.651252	NA	Gm43409	5	123188701	123191588
ENSMUSG00000022623	0.141519	0.487178	Shank3	15	89499623	89560261
ENSMUSG00000033590	0.306832	0.48722	Myo5c	9	75232014	75305451
ENSMUSG00000031383	0.192402	0.48722	Dusp9	X	73639419	73643514
ENSMUSG00000050552	0.126925	0.48722	Lamtor4	5	138255482	138259398
ENSMUSG00000038055	0.110502	0.48722	Dexi	16	10502531	10543054
ENSMUSG00000040339	0.0700392	0.48722	Fam102b	3	108970997	109027607
ENSMUSG00000105286	-0.651252	NA	Gm43140	3	33817256	33817946
ENSMUSG00000106772	-0.651252	NA	Gm43794	5	66443732	66444423
ENSMUSG00000107699	-0.651252	NA	Gm43970	2	39723995	39727599
ENSMUSG00000108118	-0.651252	NA	Gm44201	6	87597747	87599187
ENSMUSG00000041650	0.098819	0.487251	Pcca	14	122534324	122891100
ENSMUSG00000094634	0.231635	0.487316	Gm3468	14	6020654	6108665
ENSMUSG00000026766	0.1371	0.487642	Mmadhc	2	50279881	50296801
ENSMUSG00000038416	0.0465583	0.487654	Cdc16	8	13757676	13781938
ENSMUSG00000108441	-0.651252	NA	Gm45036	7	17392760	17424099
ENSMUSG00000037613	0.213251	0.4887	Tnfrsf23	7	143665809	143685872
ENSMUSG00000108923	-0.651252	NA	4933431C10Rik	7	6136430	6137695
ENSMUSG00000109362	-0.651252	NA	Gm44562	7	59258855	59260201
ENSMUSG00000039005	0.126879	0.488934	Tlr4	4	66827584	66930284
ENSMUSG00000032571	0.0546059	0.489015	Pik3r4	9	105642978	105687657
ENSMUSG00000109875	-0.651252	NA	RP23-284K1.5	7	140315813	140316055
ENSMUSG00000019027	0.333105	0.489062	Dnah1	14	31260375	31323896
ENSMUSG00000020707	0.149047	0.489062	Rnf135	11	80183851	80199757
ENSMUSG00000027716	0.118682	0.489062	Trpc3	3	36620482	36690167
ENSMUSG00000079442	0.106928	0.489062	St6galnac4	2	32587095	32599698
ENSMUSG00000028393	0.0921775	0.489062	Alad	4	62509169	62519918
ENSMUSG00000020453	0.0582578	0.489062	Patz1	11	3288874	3309083
ENSMUSG00000110327	-0.651252	NA	RP24-459A4.4	8	57291520	57292052
ENSMUSG00000039713	0.102614	0.489087	Plekhg5	4	152072498	152115400
ENSMUSG00000032261	0.070147	0.489087	Sh3bgrl2	9	83548327	83638801
ENSMUSG00000034445	0.166088	0.489263	Cyb561a3	19	10577454	10588548
ENSMUSG00000029186	0.0904456	0.489263	Pi4k2b	5	52741574	52769340
ENSMUSG00000064565	-0.651252	NA	Gm24145	16	11167105	11167267
ENSMUSG00000105160	-0.651252	NA	A530030E21Rik	16	19243525	19244834
ENSMUSG00000026930	0.110467	0.489835	Gpsm1	2	26315515	26348237
ENSMUSG00000002781	0.0982743	0.489835	Tmem143	7	45896941	45917413
ENSMUSG00000018474	0.15561	0.490083	Chd3	11	69343273	69369406
ENSMUSG00000082536	0.312303	0.490158	Gm13456	2	40555752	40557116
ENSMUSG00000005225	0.0752743	0.490158	Plekha8	6	54595111	54645839
ENSMUSG00000061046	0.192748	0.490173	Haghl	17	25779843	25785673
ENSMUSG00000006529	-0.651252	NA	Itih1	14	30929180	30943289
ENSMUSG00000025316	0.166028	0.490223	Banp	8	121949750	122029258
ENSMUSG00000033819	0.146686	0.490223	Ppp1r16a	15	76671615	76694919
ENSMUSG00000015242	-0.651252	NA	Nipsnap3a	4	52989272	53001162
ENSMUSG00000039662	0.127614	0.490247	Icmt	4	152297227	152307121
ENSMUSG00000016529	-0.651252	NA	Il10	1	131019845	131024974
ENSMUSG00000018259	-0.651252	NA	Prl8a2	13	27345683	27354216
ENSMUSG00000030638	0.194457	0.490494	Sh3gl3	7	82173840	82307419
ENSMUSG00000019815	-0.651252	NA	Zc2hc1b	10	13149540	13177991
ENSMUSG00000050592	0.120531	0.490574	Fam78a	2	32050055	32084857
ENSMUSG00000022039	-0.651252	NA	Adam2	14	66027329	66077733
ENSMUSG00000023140	-0.651252	NA	Reg2	6	78395623	78408106
ENSMUSG00000024730	-0.651252	NA	Ms4a8a	19	11067471	11081102
ENSMUSG00000073640	0.241623	0.492021	Rpl27-ps3	18	6332590	6333064
ENSMUSG00000028339	0.164595	0.492034	Col15a1	4	47208161	47313167
ENSMUSG00000025050	0.12125	0.492108	Pcgf6	19	47033619	47050845
ENSMUSG00000079445	0.205015	0.492546	B3gnt7	1	86302832	86307305
ENSMUSG00000060803	0.0704113	0.492546	Gstp1	19	4035407	4037921
ENSMUSG00000026919	-0.651252	NA	Lcn4	2	26667674	26671282
ENSMUSG00000030507	-0.651252	NA	Dbx1	7	49631499	49636849
ENSMUSG00000031635	-0.651252	NA	Anxa10	8	62057042	62123150
ENSMUSG00000018765	0.0843541	0.492731	Fxr2	11	69632990	69653297
ENSMUSG00000035828	0.213491	0.492889	Pim3	15	88862186	88865718
ENSMUSG00000031640	-0.651252	NA	Klkb1	8	45269671	45308466
ENSMUSG00000024858	0.0822161	0.493254	Adrbk1	19	4286001	4306222
ENSMUSG00000033706	0.0918467	0.49364	Smyd5	6	85431989	85446435
ENSMUSG00000033200	-0.651252	NA	Tpsg1	17	25369273	25374442
ENSMUSG00000035349	-0.651252	NA	Mia2	12	59095799	59109130
ENSMUSG00000032523	0.19504	0.494207	Hhatl	9	121784016	121792507
ENSMUSG00000036216	-0.651252	NA	Leap2	11	53422181	53423170
ENSMUSG00000038805	-0.651252	NA	Six3	17	85613608	85629302
ENSMUSG00000020038	0.113074	0.494621	Cry1	10	85131702	85185054
ENSMUSG00000039337	-0.651252	NA	Tex19.2	11	121116215	121118677
ENSMUSG00000039339	-0.651252	NA	Mfsd4b2	10	39920382	39926923
ENSMUSG00000040935	-0.651252	NA	Padi6	4	140727355	140742643
ENSMUSG00000042096	-0.651252	NA	Dao	5	114003703	114025682
ENSMUSG00000042189	-0.651252	NA	Tekt3	11	63061654	63094964
ENSMUSG00000063576	0.0794472	0.49492	Klhdc3	17	46674550	46680930
ENSMUSG00000043383	-0.651252	NA	Olfr1342	4	118689476	118690450
ENSMUSG00000050796	0.12881	0.494975	B3galt6	4	155989466	155992649
ENSMUSG00000043972	-0.651252	NA	Opn5	17	42556783	42611313
ENSMUSG00000057156	0.0975005	0.495075	Homez	14	54852736	54870961
ENSMUSG00000053329	0.0884534	0.495175	D10Jhu81e	10	78162067	78169768
ENSMUSG00000009281	0.120851	0.495225	Rarres2	6	48569696	48572789
ENSMUSG00000036459	0.202325	0.495387	Wtip	7	34109543	34133268
ENSMUSG00000030116	0.15475	0.49543	Mfap5	6	122505845	122529290
ENSMUSG00000035397	0.1525	0.495455	Klf16	10	80567124	80577321
ENSMUSG00000019989	0.237779	0.495505	Enpp3	10	24773814	24836195
ENSMUSG00000064358	0.411052	0.495896	mt-Co3	MT	8607	9390
ENSMUSG00000028896	0.150352	0.496005	Rcc1	4	132331919	132353605
ENSMUSG00000066900	0.0578046	0.496005	Suds3	5	117091680	117116113
ENSMUSG00000045381	-0.651252	NA	Olfr433	1	174041118	174043523
ENSMUSG00000003534	0.1293	0.496165	Ddr1	17	35681567	35704621
ENSMUSG00000033020	0.11197	0.496165	Polr2f	15	79141351	79151774
ENSMUSG00000021662	0.0816782	0.496165	Arhgef28	13	97898595	98206165
ENSMUSG00000045609	-0.651252	NA	Gm5455	13	110304776	110305504
ENSMUSG00000046108	-0.651252	NA	Il17c	8	122422020	122423639
ENSMUSG00000046145	-0.651252	NA	1700018M17Rik	4	59549154	59549625
ENSMUSG00000029592	0.0785986	0.496605	Usp30	5	114065461	114124720
ENSMUSG00000011148	0.118237	0.496605	Adssl1	12	112620045	112641354
ENSMUSG00000021222	0.114843	0.496605	Dcaf4	12	83520466	83541988
ENSMUSG00000046173	-0.651252	NA	Pabpc6	17	9666497	9669704
ENSMUSG00000022941	0.193279	0.496626	Ripply3	16	94328420	94336935
ENSMUSG00000105814	0.281275	0.496672	Mir703	5	98475556	98475664
ENSMUSG00000061979	0.21304	0.496672	Wbscr16	5	134148054	134176774
ENSMUSG00000020866	0.21061	0.496672	Cacna1g	11	94408391	94474198
ENSMUSG00000029416	0.185236	0.496672	Slc15a4	5	127595664	127632897
ENSMUSG00000028885	0.164939	0.496672	Smpdl3b	4	132732966	132757252
ENSMUSG00000026544	0.137047	0.496672	Dusp23	1	172630764	172632962
ENSMUSG00000020495	0.0865213	0.496672	Smg8	11	87077732	87086774
ENSMUSG00000021326	0.0735987	0.496672	Trim27	13	21179445	21194724
ENSMUSG00000028249	0.0732971	0.496672	Sdcbp	4	6365650	6408423
ENSMUSG00000022031	0.0715165	0.496672	Elp3	14	65530446	65593112
ENSMUSG00000032252	0.0694184	0.496672	Glce	9	62057248	62122655
ENSMUSG00000013858	0.0572292	0.496672	Tmem259	10	79974948	79984330
ENSMUSG00000047535	-0.651252	NA	Olfr67	7	103787313	103788275
ENSMUSG00000051414	-0.651252	NA	Olfr829	9	18856627	18857592
ENSMUSG00000002845	0.0861914	0.497022	Tmem39a	16	38558698	38592162
ENSMUSG00000001508	0.137989	0.497125	Sgca	11	94962791	94976327
ENSMUSG00000019826	0.0993669	0.497125	Zbtb24	10	41450396	41465571
ENSMUSG00000051940	-0.651252	NA	5031410I06Rik	5	26098668	26105362
ENSMUSG00000023068	0.0730131	0.497301	Nus1	10	52417547	52440192
ENSMUSG00000047497	0.233446	0.497344	Adamts12	15	11064790	11346867
ENSMUSG00000053054	-0.651252	NA	Adh6a	3	138313286	138331134
ENSMUSG00000068922	0.0880935	0.497644	Msto1	3	88905107	88913999
ENSMUSG00000038279	0.0783335	0.497644	Nop2	6	125131909	125144753
ENSMUSG00000055109	-0.651252	NA	Gm15155	X	155624741	156345887
ENSMUSG00000045394	1.13862	0.497846	Epcam	17	87635979	87651106
ENSMUSG00000034457	0.225506	0.497846	Eda2r	X	97333840	97377216
ENSMUSG00000068264	0.10369	0.497846	Ap5s1	2	131207078	131213514
ENSMUSG00000021108	0.102824	0.497846	Prkch	12	73584797	73778185
ENSMUSG00000055835	0.101149	0.497846	Zfp1	8	111643401	111671011
ENSMUSG00000020689	0.0956437	0.497846	Itgb3	11	104608000	104670476
ENSMUSG00000024862	0.0816587	0.497846	Klc2	19	5107746	5118560
ENSMUSG00000026670	0.0759376	0.497846	Uap1	1	170141938	170174957
ENSMUSG00000027963	0.0709375	0.497846	Extl2	3	116007462	116029017
ENSMUSG00000055194	-0.651252	NA	Actbl2	13	111255013	111257749
ENSMUSG00000057400	-0.651252	NA	Ces1c	8	93099015	93131283
ENSMUSG00000058400	-0.651252	NA	Qrfpr	3	36179424	36222313
ENSMUSG00000058717	-0.651252	NA	Gm4763	7	24715023	24726908
ENSMUSG00000059706	-0.651252	NA	A830035A12Rik	11	107531757	107548373
ENSMUSG00000064558	-0.651252	NA	Gm24620	13	46767520	46767649
ENSMUSG00000064966	-0.651252	NA	Snord15b	7	99479563	99479707
ENSMUSG00000064968	-0.651252	NA	Snord47	1	161038082	161038158
ENSMUSG00000065182	-0.651252	NA	Gm25138	8	82409091	82409226
ENSMUSG00000065281	-0.651252	NA	Gm24452	19	8724531	8724602
ENSMUSG00000033732	0.0567977	0.498332	Sf3b3	8	110810239	110846787
ENSMUSG00000065432	-0.651252	NA	Mir208a	14	54949060	54949142
ENSMUSG00000065911	-0.651252	NA	Gm24447	15	93234363	93234700
ENSMUSG00000066771	-0.651252	NA	Gm5614	9	35281518	35281835
ENSMUSG00000068008	-0.651252	NA	Bpifb3	2	153918230	153932996
ENSMUSG00000070511	-0.651252	NA	Gm10295	7	71348961	71351485
ENSMUSG00000038564	0.111817	0.498612	Ift172	5	31253277	31291116
ENSMUSG00000070702	-0.651252	NA	Csn1s1	5	87666208	87682578
ENSMUSG00000073386	-0.651252	NA	9830107B12Rik	17	48125605	48146307
ENSMUSG00000073774	-0.651252	NA	Kncn	4	115884400	115889526
ENSMUSG00000040860	0.101612	0.498794	Crocc	4	141016637	141060550
ENSMUSG00000074359	-0.651252	NA	Psg23	7	18606343	18616501
ENSMUSG00000074419	-0.651252	NA	Gm15448	7	3816781	3825687
ENSMUSG00000075288	-0.651252	NA	Gm6913	14	60141063	60141410
ENSMUSG00000076465	-0.651252	NA	Trbv5	6	41062332	41062803
ENSMUSG00000077591	-0.651252	NA	Gm26016	10	45268603	45268731
ENSMUSG00000078597	-0.651252	NA	Cyp4a12b	4	115411624	115439034
ENSMUSG00000048126	0.242222	0.49914	Col6a3	1	90765923	90843971
ENSMUSG00000006021	0.123665	0.49914	Kptn	7	16119895	16127516
ENSMUSG00000021701	0.0726071	0.49914	Plk2	13	110395044	110400844
ENSMUSG00000078876	-0.651252	NA	Gm14408	2	176831140	176836730
ENSMUSG00000079262	-0.651252	NA	Slco1a6	6	142085761	142208521
ENSMUSG00000080782	-0.651252	NA	Gm13495	2	51938133	51938669
ENSMUSG00000075704	0.18643	0.500319	Txnrd2	16	18426384	18479073
ENSMUSG00000000693	0.156722	0.500532	Loxl3	6	83034173	83052562
ENSMUSG00000080849	-0.651252	NA	Gm15702	1	25223730	25224173
ENSMUSG00000039936	0.152002	0.500547	Pik3cd	4	149649168	149702571
ENSMUSG00000080941	-0.651252	NA	Gm16056	5	26859967	26860101
ENSMUSG00000081139	-0.651252	NA	Gm13333	2	18758984	18759764
ENSMUSG00000081165	-0.651252	NA	Gm11783	4	3258349	3259233
ENSMUSG00000081169	-0.651252	NA	Gm12551	4	86627075	86631251
ENSMUSG00000037570	0.143733	0.500961	Mcrs1	15	99242818	99251961
ENSMUSG00000053398	0.126804	0.50104	Phgdh	3	98313170	98339990
ENSMUSG00000089739	0.802819	0.501111	Gm20431	2	167607850	167661496
ENSMUSG00000078249	0.464305	0.501111	Hmga1-rs1	11	120762794	120764419
ENSMUSG00000028076	0.141611	0.501111	Cd1d1	3	86995834	86999441
ENSMUSG00000038593	0.123945	0.501111	Tctn1	5	122237848	122264460
ENSMUSG00000000001	0.0754811	0.501111	Gnai3	3	108107280	108146146
ENSMUSG00000017210	0.052219	0.501111	Med24	11	98704591	98729435
ENSMUSG00000081433	-0.651252	NA	Serpinb1-ps1	13	32859959	32863170
ENSMUSG00000081546	-0.651252	NA	Gm14927	X	120371212	120371665
ENSMUSG00000081568	-0.651252	NA	Gm15032	X	142622492	142622902
ENSMUSG00000081690	-0.651252	NA	Gm12317	11	70517725	70518043
ENSMUSG00000032841	0.109389	0.501651	Prr5l	2	101714285	101883027
ENSMUSG00000089774	0.127063	0.501882	Slc5a3	16	92058322	92087473
ENSMUSG00000031647	0.143686	0.502457	Mfap3l	8	60632827	60676729
ENSMUSG00000029036	0.0840962	0.502457	Atad3a	4	155740641	155761093
ENSMUSG00000074064	0.176209	0.502681	Mlycd	8	119394878	119411102
ENSMUSG00000029135	0.104349	0.502681	Fosl2	5	32135801	32157842
ENSMUSG00000014039	0.0854116	0.502681	Prdm15	16	97791467	97851850
ENSMUSG00000081819	-0.651252	NA	Gm12722	4	105374454	105374946
ENSMUSG00000081842	-0.651252	NA	Rap1a-ps2	2	117240883	117241441
ENSMUSG00000082164	-0.651252	NA	Gm13360	2	20037096	20037894
ENSMUSG00000002635	0.174931	0.502977	Pdcd2l	7	34184499	34196661
ENSMUSG00000095041	0.336805	0.503333	AC149090.1	JH584304.1	52190	59690
ENSMUSG00000047712	0.223708	0.503333	Ust	10	8204753	8518825
ENSMUSG00000033720	0.207682	0.503333	Sfxn5	6	85213049	85333422
ENSMUSG00000045251	0.183099	0.503333	Zfp688	7	127418967	127422068
ENSMUSG00000067148	0.170167	0.503333	Polr1c	17	46243920	46248054
ENSMUSG00000031803	0.16432	0.503333	B3gnt3	8	71690756	71701789
ENSMUSG00000007379	0.145743	0.503333	Dennd2c	3	103102604	103169769
ENSMUSG00000028643	0.104727	0.503333	Svbp	4	119195306	119201298
ENSMUSG00000000552	0.103941	0.503333	Zfp385a	15	103313895	103340086
ENSMUSG00000029578	0.0898675	0.503333	Wipi2	5	142627698	142670588
ENSMUSG00000011752	0.0801805	0.503333	Pgam1	19	41911871	41918664
ENSMUSG00000025157	0.0689778	0.503333	Zdhhc16	19	41933472	41944095
ENSMUSG00000082376	-0.651252	NA	Gm14442	2	175228176	175231291
ENSMUSG00000082987	-0.651252	NA	Rps13-ps6	2	143855649	143856076
ENSMUSG00000083236	-0.651252	NA	Gm7222	X	134828140	134829045
ENSMUSG00000083250	-0.651252	NA	Gm5403	X	128058531	128061325
ENSMUSG00000083281	-0.651252	NA	Gm13332	2	19101701	19103098
ENSMUSG00000083440	-0.651252	NA	Rpl7a-ps12	X	152908778	152910296
ENSMUSG00000083564	-0.651252	NA	Gm11929	4	32207148	32208092
ENSMUSG00000083611	-0.651252	NA	Gm8832	X	168366464	168366858
ENSMUSG00000083731	-0.651252	NA	Gm16202	9	86316141	86316684
ENSMUSG00000083760	-0.651252	NA	Gm14524	X	12913910	12914592
ENSMUSG00000083812	-0.651252	NA	Gm5054	7	142305842	142306294
ENSMUSG00000016763	0.143303	0.503482	Scube1	15	83602583	83725021
ENSMUSG00000030747	0.147128	0.503638	Dgat2	7	99153658	99182719
ENSMUSG00000024425	0.136353	0.503638	Ndfip1	18	38418975	38464399
ENSMUSG00000040482	0.0937786	0.50365	Dxo	17	34837019	34839233
ENSMUSG00000020235	0.0659155	0.50368	Fzr1	10	81366222	81378516
ENSMUSG00000044042	0.180511	0.503924	Fmn1	2	113327736	113716767
ENSMUSG00000084093	-0.651252	NA	Gm16418	1	166431705	166431875
ENSMUSG00000044461	0.120405	0.50438	Shisa2	14	59625281	59631658
ENSMUSG00000037370	0.173606	0.5045	Enpp1	10	24637914	24712159
ENSMUSG00000027978	0.281832	0.504624	Prss12	3	123446913	123506597
ENSMUSG00000031982	0.132519	0.504624	Arv1	8	124722139	124734123
ENSMUSG00000024566	0.0832481	0.504624	Atp9b	18	80734143	80934058
ENSMUSG00000084154	-0.651252	NA	Gm15644	6	67012485	67012871
ENSMUSG00000084184	-0.651252	NA	Gm13474	2	38973947	38976816
ENSMUSG00000084394	-0.651252	NA	Gm8111	X	57745317	57746303
ENSMUSG00000021395	0.0466231	0.504753	Spin1	13	51100880	51152546
ENSMUSG00000045917	0.151268	0.504907	Tmem268	4	63558781	63586357
ENSMUSG00000084422	-0.651252	NA	Gm25108	6	42275650	42275727
ENSMUSG00000084800	-0.651252	NA	Gm12205	11	52038850	52039471
ENSMUSG00000085492	0.20618	0.505717	Trmt61b	17	71557027	71598755
ENSMUSG00000054072	0.190213	0.505717	Iigp1	18	60376029	60392627
ENSMUSG00000026589	0.172379	0.505717	Sec16b	1	157506728	157568425
ENSMUSG00000035637	0.10136	0.505717	Grhpr	4	44981395	44990734
ENSMUSG00000042660	0.0862605	0.505717	Wdr55	18	36760239	36763708
ENSMUSG00000024042	0.0688209	0.505717	Sik1	17	31844248	31855792
ENSMUSG00000084840	-0.651252	NA	Gm11468	2	166273908	166294831
ENSMUSG00000084920	-0.651252	NA	Gm15230	X	166857669	166864449
ENSMUSG00000084993	-0.651252	NA	Gm12305	11	68269558	68270879
ENSMUSG00000085533	-0.651252	NA	Gm12146	11	43197424	43259784
ENSMUSG00000059049	0.127783	0.505794	Frem1	4	82897920	83052339
ENSMUSG00000034813	0.101505	0.505831	Grip1	10	119454034	120087261
ENSMUSG00000022571	0.108431	0.505897	Pycrl	15	75916463	75921560
ENSMUSG00000022507	0.0752756	0.505897	1810013L24Rik	16	8830100	8858916
ENSMUSG00000085632	-0.651252	NA	Gm12381	4	38571667	38855483
ENSMUSG00000085762	-0.651252	NA	Lrrc75aos2	11	62605766	62607748
ENSMUSG00000085816	-0.651252	NA	Gm13052	4	142307765	142346475
ENSMUSG00000085911	-0.651252	NA	Gm14061	2	138589392	138649122
ENSMUSG00000085920	-0.651252	NA	Gm12951	4	116176246	116177732
ENSMUSG00000100801	0.318273	0.506614	Gm15459	5	5781615	5783555
ENSMUSG00000037466	0.172723	0.506682	4930427A07Rik	12	113156421	113166048
ENSMUSG00000020692	0.125978	0.506682	Nle1	11	82900768	82908411
ENSMUSG00000086053	-0.651252	NA	Gm15178	1	75392131	75396363
ENSMUSG00000042099	0.138537	0.507027	Kank3	17	33810520	33822918
ENSMUSG00000021277	0.0651448	0.507936	Traf3	12	111166370	111267153
ENSMUSG00000026798	0.106166	0.507989	Coq4	2	29787493	29797935
ENSMUSG00000070643	0.0987727	0.507989	Sox13	1	133382303	133424377
ENSMUSG00000002985	0.0785247	0.507989	Apoe	7	19696109	19699188
ENSMUSG00000086144	-0.651252	NA	Gm11379	13	31797710	31800749
ENSMUSG00000086168	-0.651252	NA	Gm15221	14	46436855	46454535
ENSMUSG00000086238	-0.651252	NA	Gm14258	2	169106453	169110415
ENSMUSG00000009647	0.0927806	0.508033	Mcu	10	59446984	59616692
ENSMUSG00000086379	-0.651252	NA	1700026D11Rik	2	132490634	132524057
ENSMUSG00000086385	-0.651252	NA	Gm12701	4	100119621	100120841
ENSMUSG00000086411	-0.651252	NA	Gm14236	2	168010529	168011506
ENSMUSG00000086418	-0.651252	NA	Gm13362	2	20709375	20713234
ENSMUSG00000026639	0.205089	0.509073	Lamb3	1	193207699	193343878
ENSMUSG00000032579	0.154211	0.509073	Hemk1	9	107327084	107338350
ENSMUSG00000020627	0.149778	0.509073	Klhl29	12	5077472	5375682
ENSMUSG00000039004	0.102449	0.509073	Bmp6	13	38345716	38499728
ENSMUSG00000046618	0.0941609	0.509073	Olfml2a	2	38931978	38963753
ENSMUSG00000034926	0.059057	0.509073	Dhcr24	4	106561038	106589113
ENSMUSG00000086637	-0.651252	NA	Gm14040	2	129493570	129515807
ENSMUSG00000086704	-0.651252	NA	Gm14582	X	52296181	52333679
ENSMUSG00000086815	-0.651252	NA	3110082J24Rik	5	30103584	30106086
ENSMUSG00000086940	-0.651252	NA	Gm12746	4	106841761	106847920
ENSMUSG00000087004	-0.651252	NA	Gm14154	2	151947273	151950641
ENSMUSG00000060950	0.155985	0.509416	Trmt61a	12	111678105	111683902
ENSMUSG00000087148	-0.651252	NA	1700030C14Rik	2	152652883	152654330
ENSMUSG00000087342	-0.651252	NA	Gm12238	11	55482706	55482829
ENSMUSG00000018736	0.0742911	0.509461	Ndel1	11	68821434	68871858
ENSMUSG00000087428	-0.651252	NA	Gm15017	X	135329761	135349127
ENSMUSG00000020219	0.172785	0.509748	Timm13	10	80899450	80900969
ENSMUSG00000087666	-0.651252	NA	B230359F08Rik	14	53795357	53795963
ENSMUSG00000087734	-0.651252	NA	Gm24646	9	45879550	45879648
ENSMUSG00000089082	-0.651252	NA	Gm24860	9	111244592	111244867
ENSMUSG00000089146	-0.651252	NA	Gm25266	10	94948590	94948893
ENSMUSG00000089673	-0.651252	NA	Gm16546	10	43319360	43319714
ENSMUSG00000025402	0.0836495	0.509944	Nab2	10	127660918	127668568
ENSMUSG00000089712	-0.651252	NA	Gm15889	8	94377872	94380317
ENSMUSG00000089820	-0.651252	NA	Gm15775	8	124324778	124331795
ENSMUSG00000021257	0.0960453	0.510108	Angel1	12	86700502	86726460
ENSMUSG00000028478	0.0460991	0.510108	Clta	4	44004452	44032846
ENSMUSG00000001741	0.173602	0.510181	Il16	7	83642825	83745726
ENSMUSG00000029507	0.124992	0.510181	Pus1	5	110773667	110780659
ENSMUSG00000090555	-0.651252	NA	Gm8893	12	103817856	103822243
ENSMUSG00000090747	-0.651252	NA	Esp8	17	40520022	40530702
ENSMUSG00000091091	-0.651252	NA	Kcnmb3	3	32471588	32492231
ENSMUSG00000091749	-0.651252	NA	Tspy-ps	Y	1055764	1058868
ENSMUSG00000039656	0.1674	0.510574	Rxrb	17	34031812	34038393
ENSMUSG00000092202	-0.651252	NA	Stk19-ps1	17	34744753	34747154
ENSMUSG00000010607	0.153983	0.510664	Pigyl	9	22156846	22158358
ENSMUSG00000092225	-0.651252	NA	Gm2381	7	42816829	42867234
ENSMUSG00000037415	0.0974885	0.511028	Ranbp10	8	105768308	105827350
ENSMUSG00000031706	0.0857692	0.511031	Rfx1	8	84066834	84096992
ENSMUSG00000092482	-0.651252	NA	Gm20531	6	124732168	124738040
ENSMUSG00000092483	-0.651252	NA	Gm20421	4	154960770	154961678
ENSMUSG00000003848	0.0890606	0.511786	Nob1	8	107412486	107425051
ENSMUSG00000050471	0.096566	0.512233	Fam118b	9	35216965	35267805
ENSMUSG00000002372	0.0962892	0.512524	Ranbp3	17	56673225	56711769
ENSMUSG00000092577	-0.651252	NA	Gm7393	17	14941965	14942703
ENSMUSG00000093137	-0.651252	NA	Gm25995	9	63442319	63442460
ENSMUSG00000093286	-0.651252	NA	Gm22569	1	155315966	155316089
ENSMUSG00000021458	0.145096	0.512998	2010111I01Rik	13	63014934	63326096
ENSMUSG00000037204	0.14487	0.512998	Atg101	15	101284301	101290934
ENSMUSG00000019779	0.120445	0.512998	Frk	10	34483400	34611226
ENSMUSG00000033323	0.073607	0.512998	Ctdp1	18	80407959	80469695
ENSMUSG00000093351	-0.651252	NA	Mir3072	12	109747878	109747960
ENSMUSG00000093849	-0.651252	NA	Gm7083	15	59977722	59978171
ENSMUSG00000097552	-0.651252	NA	Rps19-ps12	16	79914460	79914889
ENSMUSG00000094504	-0.651252	NA	Gm5294	5	138819370	138821619
ENSMUSG00000048949	0.252237	0.513844	Gm6206	X	103163110	103165407
ENSMUSG00000094880	-0.651252	NA	Gm11109	14	3512378	3543372
ENSMUSG00000095288	-0.651252	NA	Gm7618	6	148900968	148901138
ENSMUSG00000059430	0.665447	0.514485	Actg2	6	83512905	83536265
ENSMUSG00000095469	-0.651252	NA	Gm21965	14	3751771	3782764
ENSMUSG00000051169	0.181093	0.515139	Rpusd3	6	113415319	113419340
ENSMUSG00000002963	0.133391	0.515139	Pnkp	7	44857139	44862992
ENSMUSG00000004221	0.121096	0.515139	Ikbkg	X	74393290	74453854
ENSMUSG00000038187	0.0888295	0.515139	Btbd10	7	113315626	113369392
ENSMUSG00000028607	0.0714923	0.515139	Cpt2	4	107903981	107923610
ENSMUSG00000026024	0.0584088	0.515139	Als2	1	59162926	59237231
ENSMUSG00000021969	0.0522706	0.515139	Zdhhc20	14	57832702	57890262
ENSMUSG00000096014	-0.651252	NA	Sox1	8	12395295	12400126
ENSMUSG00000096107	-0.651252	NA	Gm16505	13	3361029	3361533
ENSMUSG00000096144	-0.651252	NA	B020004C17Rik	14	57015134	57018982
ENSMUSG00000096792	-0.651252	NA	Gm21956	3	88376023	88377075
ENSMUSG00000096920	-0.651252	NA	Rps19-ps8	5	108055495	108055916
ENSMUSG00000097005	-0.651252	NA	4930598A11Rik	4	20032846	20041564
ENSMUSG00000097136	-0.651252	NA	Gm26772	14	25548390	25554369
ENSMUSG00000001506	0.252807	0.515289	Col1a1	11	94936224	94953042
ENSMUSG00000079020	0.0833418	0.515289	Slc45a4	15	73577424	73645762
ENSMUSG00000035891	0.0635556	0.515289	Cerk	15	86139128	86186141
ENSMUSG00000097258	-0.651252	NA	Gm26767	9	97068183	97073429
ENSMUSG00000097725	-0.651252	NA	4930593A02Rik	3	58692589	58797331
ENSMUSG00000029185	0.0695163	0.51549	Fam114a1	5	64970071	65041886
ENSMUSG00000097819	-0.651252	NA	Gm26813	1	59488480	59492605
ENSMUSG00000097942	-0.651252	NA	Gm26968	4	83743677	83744157
ENSMUSG00000098095	-0.651252	NA	Gm9274	14	88349372	88350355
ENSMUSG00000034203	0.172833	0.516122	Chchd4	6	91462172	91473546
ENSMUSG00000098169	-0.651252	NA	Gm5205	14	40557238	40558240
ENSMUSG00000041712	0.0885305	0.516392	Ubr7	12	102757975	102777701
ENSMUSG00000032262	0.178447	0.516627	Elovl4	9	83778692	83806277
ENSMUSG00000083012	0.129715	0.51684	Fam220a	5	143548706	143564531
ENSMUSG00000030871	0.126478	0.517095	Ears2	7	122037213	122067263
ENSMUSG00000048696	0.0859845	0.517095	Mex3d	10	80380355	80387659
ENSMUSG00000098320	-0.651252	NA	Vis1	2	45280724	45280924
ENSMUSG00000094595	0.271519	0.517516	Fsbp	4	11579665	11587591
ENSMUSG00000098340	-0.651252	NA	Gm27253	9	72268614	72274856
ENSMUSG00000042453	0.252135	0.518141	Reln	5	21884454	22344702
ENSMUSG00000022180	0.148855	0.518242	Slc7a8	14	54722216	54781886
ENSMUSG00000036327	0.0751431	0.518348	Qsox2	2	26208637	26237525
ENSMUSG00000002608	0.0611738	0.518348	Ccdc97	7	25711106	25719088
ENSMUSG00000098630	-0.651252	NA	Gm27198	14	118727794	118735145
ENSMUSG00000098694	-0.651252	NA	Gm27506	14	13778072	13778151
ENSMUSG00000024620	0.134954	0.518358	Pdgfrb	18	61045150	61085061
ENSMUSG00000028470	0.165524	0.518423	Hint2	4	43654227	43656466
ENSMUSG00000043903	0.215497	0.518591	Gm22	8	122269569	122272650
ENSMUSG00000098769	-0.651252	NA	Mir8103	11	97063768	97063874
ENSMUSG00000026932	0.112382	0.519913	Nacc2	2	26055535	26123220
ENSMUSG00000098843	-0.651252	NA	Gm27240	9	32709652	32711171
ENSMUSG00000098919	-0.651252	NA	Mir8102	11	97744897	97745035
ENSMUSG00000099136	-0.651252	NA	Gm27608	10	92075491	92075652
ENSMUSG00000025381	0.0753269	0.520016	Cnpy2	10	128322459	128327187
ENSMUSG00000042258	0.237575	0.520207	Isl1	13	116298281	116309689
ENSMUSG00000099337	-0.651252	NA	Gm29486	1	136507409	136507780
ENSMUSG00000023156	0.121616	0.520288	Rpp14	14	8080367	8091834
ENSMUSG00000023994	0.0527108	0.520288	Nfya	17	48386885	48409906
ENSMUSG00000099930	-0.651252	NA	Gm2396	9	88878994	88937342
ENSMUSG00000099964	-0.651252	NA	Gm29514	1	146419436	146495060
ENSMUSG00000027822	0.115622	0.520917	Slc33a1	3	63933507	63964768
ENSMUSG00000099969	-0.651252	NA	Gm28960	1	153066481	153089507
ENSMUSG00000023439	0.183295	0.521164	Gnb3	6	124834240	124840275
ENSMUSG00000028672	0.174196	0.521164	Hmgcl	4	135946448	135962617
ENSMUSG00000031751	0.108338	0.521164	Amfr	8	93971588	94012842
ENSMUSG00000041779	0.0743815	0.521164	Tram2	1	20996299	21079229
ENSMUSG00000028961	0.0607175	0.521164	Pgd	4	149149991	149166771
ENSMUSG00000100081	-0.651252	NA	Gm29434	4	115878317	115878576
ENSMUSG00000100335	-0.651252	NA	2310008N11Rik	8	26814593	26884380
ENSMUSG00000100349	-0.651252	NA	Gm28188	1	101880506	101880741
ENSMUSG00000100850	-0.651252	NA	4930434B07Rik	1	90153628	90159462
ENSMUSG00000032006	0.0928385	0.521377	Pdgfd	9	6168612	6378843
ENSMUSG00000019437	0.130812	0.521614	Tlcd1	11	78176711	78181909
ENSMUSG00000006526	0.128296	0.52169	Tmem110	14	30825590	30876986
ENSMUSG00000100890	-0.651252	NA	1700085C21Rik	12	82932520	82939155
ENSMUSG00000031858	0.108744	0.522331	Mau2	8	70016123	70042734
ENSMUSG00000020571	0.085897	0.522456	Pdia6	12	17266545	17284770
ENSMUSG00000025586	0.206145	0.522473	Cpeb1	7	81347026	81455465
ENSMUSG00000024160	0.194079	0.522473	Spsb3	17	24886643	24892152
ENSMUSG00000007659	0.129564	0.522473	Bcl2l1	2	152780668	152831728
ENSMUSG00000029625	0.0897415	0.522473	Cpsf4	5	145167213	145182041
ENSMUSG00000049516	0.049906	0.522473	Spty2d1	7	46990396	47008411
ENSMUSG00000038848	0.0387142	0.522473	Ythdf1	2	180904377	180920949
ENSMUSG00000101652	-0.651252	NA	Gm6060	1	15760122	15760668
ENSMUSG00000101827	-0.651252	NA	Gm28686	1	11223566	11224174
ENSMUSG00000101986	-0.651252	NA	Gm6198	1	81554157	81557483
ENSMUSG00000102250	-0.651252	NA	Gm38260	1	25672245	25676239
ENSMUSG00000085148	0.195555	0.52325	Mir22hg	11	75461539	75466676
ENSMUSG00000026641	0.123327	0.523508	Usf1	1	171411313	171419142
ENSMUSG00000053198	0.131805	0.523539	Prx	7	27499324	27520214
ENSMUSG00000102259	-0.651252	NA	Gm38230	9	86684050	86685208
ENSMUSG00000040466	0.26341	0.52363	Blvrb	7	27447978	27466144
ENSMUSG00000034121	0.121314	0.52363	Mks1	11	87853215	87863803
ENSMUSG00000102329	-0.651252	NA	Gm10851	2	11521706	11530836
ENSMUSG00000102420	-0.651252	NA	Gm37464	3	75022396	75024615
ENSMUSG00000051111	0.231995	0.523932	Sv2c	13	95954594	96132577
ENSMUSG00000035142	0.161137	0.523932	Nubpl	12	52097737	52312744
ENSMUSG00000028028	0.159002	0.523932	Alpk1	3	127670310	127780527
ENSMUSG00000031691	0.0880641	0.523932	Tnpo2	8	85036915	85057583
ENSMUSG00000038976	0.0785622	0.523932	Ppp1r9b	11	94991035	95006899
ENSMUSG00000043733	0.0724053	0.523932	Ptpn11	5	121130533	121191397
ENSMUSG00000047731	0.0419038	0.523932	Wbp1l	19	46599084	46657389
ENSMUSG00000102561	-0.651252	NA	Gm37039	1	60989479	60991963
ENSMUSG00000102651	-0.651252	NA	Gm37080	1	138552305	138554708
ENSMUSG00000102937	-0.651252	NA	Gm38116	1	15364302	15365834
ENSMUSG00000102995	-0.651252	NA	A330074H02Rik	7	79510362	79511400
ENSMUSG00000103187	-0.651252	NA	Gm37087	3	92242933	92246241
ENSMUSG00000103220	-0.651252	NA	Gm37728	6	31145128	31147419
ENSMUSG00000024525	0.1046	0.523996	Impa2	18	67289253	67319146
ENSMUSG00000103276	-0.651252	NA	Gm37917	9	98767930	98768321
ENSMUSG00000040857	0.0553304	0.524166	Erf	7	25242561	25250761
ENSMUSG00000024787	0.113844	0.524231	Snx15	19	6119399	6128304
ENSMUSG00000032741	0.0621349	0.524231	Tpcn1	5	120534153	120588673
ENSMUSG00000000223	0.25782	0.52426	Drp2	X	134404551	134456573
ENSMUSG00000020376	0.0810277	0.52476	Rnf130	11	50025346	50104758
ENSMUSG00000078670	0.150826	0.525305	Fam174b	7	73740302	73776919
ENSMUSG00000103377	-0.651252	NA	Gm37180	1	3365731	3368549
ENSMUSG00000073940	0.485005	0.525666	Hbb-bt	7	103812524	103813996
ENSMUSG00000103385	-0.651252	NA	Gm37752	3	92277725	92281033
ENSMUSG00000103561	-0.651252	NA	Gm38069	1	11704207	11706350
ENSMUSG00000103747	-0.651252	NA	Gm38236	2	68906003	68909231
ENSMUSG00000103961	-0.651252	NA	Gm36388	1	187616852	187651824
ENSMUSG00000005779	0.195212	0.526378	Psmb4	3	94884093	94886961
ENSMUSG00000027536	0.134311	0.526664	Chmp4c	3	10366907	10428856
ENSMUSG00000103964	-0.651252	NA	Gm8407	1	191001425	191001851
ENSMUSG00000104275	-0.651252	NA	Gm37867	3	28852033	28854257
ENSMUSG00000104350	-0.651252	NA	Gm38244	3	106478283	106480868
ENSMUSG00000104358	-0.651252	NA	Gm37127	1	34823525	34826560
ENSMUSG00000040952	0.180339	0.526921	Rps19	7	24884371	24889806
ENSMUSG00000104385	-0.651252	NA	Gm7449	1	6910560	6911222
ENSMUSG00000031505	0.0721256	0.527	Carkd	8	11497506	11514960
ENSMUSG00000021629	0.0677597	0.527134	Slc30a5	13	100802649	100833427
ENSMUSG00000085385	0.105944	0.527185	Snhg17	2	158353700	158361580
ENSMUSG00000034205	0.0675661	0.527185	Loxl2	14	69609068	69695834
ENSMUSG00000105337	-0.651252	NA	Gm43832	3	153162728	153182815
ENSMUSG00000031825	0.300086	0.527248	Crispld2	8	119992438	120052793
ENSMUSG00000020003	0.119569	0.527248	Pex7	10	19859929	19907689
ENSMUSG00000046157	0.130809	0.527302	Tmem229b	12	78961795	79007627
ENSMUSG00000030103	0.0897263	0.527302	Bhlhe40	6	108660629	108666925
ENSMUSG00000024732	0.0828977	0.527302	Ccdc86	19	10941481	10949266
ENSMUSG00000045639	0.0482993	0.527302	Zfp629	7	127607031	127615797
ENSMUSG00000105401	-0.651252	NA	Gm42949	3	151333349	151337638
ENSMUSG00000008090	0.0731738	0.527459	Fgfrl1	5	108692382	108706924
ENSMUSG00000106354	-0.651252	NA	Gm42607	3	55483788	55487180
ENSMUSG00000020857	0.167951	0.52767	Nme2	11	93949814	93956259
ENSMUSG00000034126	0.0660718	0.528111	Pomt2	12	87106866	87147902
ENSMUSG00000106431	-0.651252	NA	Gm44492	3	96220501	96220641
ENSMUSG00000106524	-0.651252	NA	Gm42706	3	143770539	143772448
ENSMUSG00000060487	0.176965	0.528382	Samd5	10	9627259	9675208
ENSMUSG00000027222	0.164776	0.528382	Pex16	2	92374676	92381217
ENSMUSG00000032577	0.133383	0.528382	Mapkapk3	9	107254927	107289877
ENSMUSG00000030872	0.118722	0.528382	Gga2	7	121986722	122021222
ENSMUSG00000022992	0.104741	0.528382	Kansl2	15	98518821	98534244
ENSMUSG00000027330	0.0946712	0.528382	Cdc25b	2	131186949	131198497
ENSMUSG00000027502	0.0822955	0.528382	Rtfdc1	2	172440556	172469908
ENSMUSG00000031216	0.075997	0.528382	Stard8	X	99003248	99074728
ENSMUSG00000038459	0.0748197	0.528382	Abhd17c	7	84109356	84151893
ENSMUSG00000001700	0.0536462	0.528382	Gramd3	18	56432132	56503792
ENSMUSG00000106585	-0.651252	NA	Gm25053	4	56897626	56897757
ENSMUSG00000106603	-0.651252	NA	Gm43509	5	44751164	44753757
ENSMUSG00000106623	-0.651252	NA	Gm43335	5	113860161	113863436
ENSMUSG00000025786	0.0457424	0.528559	Zdhhc3	9	123066160	123113205
ENSMUSG00000106679	-0.651252	NA	Gm42524	5	39458097	39477679
ENSMUSG00000022475	0.0868864	0.528641	Hdac7	15	97792664	97844502
ENSMUSG00000044533	0.111011	0.528744	Rps2	17	24718116	24721929
ENSMUSG00000106681	-0.651252	NA	Gm43004	5	65859317	65860019
ENSMUSG00000031556	0.0887654	0.529207	Tm2d2	8	25017211	25023260
ENSMUSG00000106803	-0.651252	NA	Gm8930	6	22733733	22734500
ENSMUSG00000106819	-0.651252	NA	Gm43498	6	18882711	18884196
ENSMUSG00000106835	-0.651252	NA	Gm43812	5	32550660	32557462
ENSMUSG00000040147	0.135635	0.529727	Maob	X	16709282	16817366
ENSMUSG00000106869	-0.651252	NA	Gm42473	5	115870144	115872434
ENSMUSG00000106957	-0.651252	NA	Gm43085	5	90803261	90806392
ENSMUSG00000107161	-0.651252	NA	Gm43850	5	33255318	33256362
ENSMUSG00000107363	-0.651252	NA	Gm43373	5	69217421	69220290
ENSMUSG00000107429	-0.651252	NA	Gm44206	6	115824499	115842525
ENSMUSG00000033697	0.0839622	0.53115	Arhgap39	15	76723985	76818170
ENSMUSG00000107498	-0.651252	NA	Gm44240	6	80048676	80051329
ENSMUSG00000021361	0.129045	0.531308	Tmem14c	13	41016250	41022575
ENSMUSG00000024052	0.0695836	0.531308	Lpin2	17	71182560	71249817
ENSMUSG00000037206	0.370155	0.531403	Islr	9	58156265	58159221
ENSMUSG00000073700	0.176106	0.531403	Klhl21	4	152008803	152017680
ENSMUSG00000005124	0.037163	0.531543	Wisp1	15	66891320	66923201
ENSMUSG00000107535	-0.651252	NA	Gm44183	2	38564727	38566354
ENSMUSG00000107584	-0.651252	NA	Gm18716	6	65416020	65417622
ENSMUSG00000021706	0.0686474	0.531834	Zfyve16	13	92487108	92530868
ENSMUSG00000107967	-0.651252	NA	Gm44094	6	6854222	6856251
ENSMUSG00000108086	-0.651252	NA	Gm6786	6	66527014	66528928
ENSMUSG00000108312	-0.651252	NA	Gm44521	7	41467650	41467866
ENSMUSG00000020899	0.107743	0.532349	Pfas	11	68985697	69008460
ENSMUSG00000108442	-0.651252	NA	Rpl15-ps5	7	97594837	97595441
ENSMUSG00000030560	0.0763122	0.532511	Ctsc	7	88278085	88310888
ENSMUSG00000108481	-0.651252	NA	Gm33248	7	129667405	129693400
ENSMUSG00000108523	-0.651252	NA	4933430L12Rik	7	25219368	25220930
ENSMUSG00000109002	-0.651252	NA	Gm44900	7	99870666	99889358
ENSMUSG00000090877	0.237301	0.533855	Hspa1b	17	34956436	34959238
ENSMUSG00000038497	0.0601855	0.533971	Tmco3	8	13288190	13322924
ENSMUSG00000030814	0.0681069	0.534179	Bcl7c	7	127661456	127708933
ENSMUSG00000022938	-0.651252	NA	Fam3b	16	97471050	97504936
ENSMUSG00000109062	-0.651252	NA	Gm44622	8	8735970	8755337
ENSMUSG00000109123	-0.651252	NA	Gm44804	7	100542338	100543180
ENSMUSG00000001131	0.117863	0.534773	Timp1	X	20870166	20874735
ENSMUSG00000042581	0.148697	0.535033	Thsd7b	1	129273302	130219278
ENSMUSG00000042377	0.157953	0.535084	Fam83g	11	61684091	61709951
ENSMUSG00000021646	0.0913443	0.535084	Mccc2	13	99948533	100015639
ENSMUSG00000109404	-0.651252	NA	Gm19963	7	119742856	119744110
ENSMUSG00000018405	0.146182	0.535088	Mrm1	11	84813061	84819515
ENSMUSG00000025377	0.107472	0.535088	Enthd2	11	120090531	120098731
ENSMUSG00000031461	0.15098	0.535278	Myom2	8	15057653	15133541
ENSMUSG00000047037	0.148542	0.535278	Nipa1	7	55977567	56019954
ENSMUSG00000035105	0.0981773	0.535278	Egln3	12	54178981	54203860
ENSMUSG00000060181	0.0782305	0.535278	Slc35e3	10	117733679	117746358
ENSMUSG00000109501	-0.651252	NA	Gm14377	7	47110851	47125990
ENSMUSG00000109505	-0.651252	NA	Gm44677	7	91627272	91631010
ENSMUSG00000028469	0.0608936	0.535362	Npr2	4	43631935	43651244
ENSMUSG00000038319	0.0881808	0.535417	Kcnh2	5	24319589	24351604
ENSMUSG00000109648	-0.651252	NA	RP23-300I4.1	8	29108837	29112776
ENSMUSG00000029234	0.0522253	0.536084	Tmem165	5	76183880	76209245
ENSMUSG00000109760	-0.651252	NA	RP24-531D19.1	8	56713049	56715273
ENSMUSG00000045302	0.0608943	0.536235	Preb	5	30950853	30960361
ENSMUSG00000053310	0.221164	0.536478	Nrgn	9	37544492	37552904
ENSMUSG00000028455	0.101234	0.536713	Stoml2	4	43027690	43031710
ENSMUSG00000109768	-0.651252	NA	RP23-183A4.1	8	78778002	78778217
ENSMUSG00000109775	-0.651252	NA	RP24-439K22.1	8	99045927	99049409
ENSMUSG00000036819	0.0639426	0.5368	Jmjd4	11	59450045	59458567
ENSMUSG00000029832	0.121805	0.536991	Nfe2l3	6	51432670	51458768
ENSMUSG00000046756	0.13296	0.537186	Mrps7	11	115603925	115608036
ENSMUSG00000027624	0.0655118	0.537259	Epb41l1	2	156420909	156543214
ENSMUSG00000109800	-0.651252	NA	RP23-44P12.3	7	10745268	10746226
ENSMUSG00000109903	-0.651252	NA	RP24-388A6.3	5	16791810	16882052
ENSMUSG00000109961	-0.651252	NA	RP23-170M20.1	8	26450460	26484652
ENSMUSG00000110008	-0.651252	NA	Olfr560	7	102752983	102753927
ENSMUSG00000037017	0.0605219	0.537793	Zscan21	5	138116903	138134265
ENSMUSG00000023764	0.160498	0.538007	Sfi1	11	3131850	3193463
ENSMUSG00000110415	-0.651252	NA	RP23-115C10.2	8	37371824	37373165
ENSMUSG00000032000	0.129224	0.538243	Birc3	9	7848699	7873186
ENSMUSG00000038299	0.0770053	0.538243	Wdr36	18	32837225	32866420
ENSMUSG00000110416	-0.651252	NA	RP23-323L3.4	7	46967248	46967357
ENSMUSG00000026269	0.0593746	0.53832	Rnpepl1	1	92910783	92924384
ENSMUSG00000110476	-0.651252	NA	RP24-421B13.1	8	116181451	116187369
ENSMUSG00000110586	-0.651252	NA	RP23-59O19.4	8	105859303	105860422
ENSMUSG00000110665	-0.651252	NA	RP23-189N8.4	8	47744712	47750134
ENSMUSG00000025577	0.0595424	0.539088	Cbx2	11	119022962	119031270
ENSMUSG00000001211	0.0666135	0.539228	Agpat3	10	78269178	78352489
ENSMUSG00000030774	0.19311	0.539343	Pak1	7	97788541	97912381
ENSMUSG00000061374	0.0644014	0.539343	Fiz1	7	5007059	5014697
ENSMUSG00000086919	-0.651247	NA	Gm11497	11	89124456	89126706
ENSMUSG00000101859	-0.651247	NA	Gm29233	2	118123451	118124047
ENSMUSG00000047067	0.177006	0.539666	Dusp28	1	92906981	92908435
ENSMUSG00000046806	0.125942	0.539733	3110062M04Rik	6	34871771	34878060
ENSMUSG00000103398	-0.651247	NA	Gm38307	13	67451658	67453497
ENSMUSG00000104755	-0.651247	NA	Mir677	10	128085286	128085363
ENSMUSG00000005973	0.0456327	0.540118	Rcn1	2	105386291	105399319
ENSMUSG00000107292	-0.651247	NA	Gm42733	5	73308059	73308577
ENSMUSG00000029127	0.134101	0.541356	Zbtb49	5	38189735	38220457
ENSMUSG00000050567	0.0649339	0.541457	Maml1	11	50255634	50292311
ENSMUSG00000025544	0.0553624	0.541457	Tm9sf2	14	122107038	122159604
ENSMUSG00000108532	-0.651247	NA	Gm44905	7	94042691	94709171
ENSMUSG00000051431	-0.651247	NA	Gpr87	3	59178923	59195104
ENSMUSG00000029217	0.0717818	0.541596	Tec	5	72755716	72868483
ENSMUSG00000044700	0.0760511	0.541609	Tmem201	4	149715375	149738044
ENSMUSG00000024163	0.0904416	0.541673	Mapk8ip3	17	24892153	24936977
ENSMUSG00000102343	-0.651247	NA	Gm37381	1	3905739	3986215
ENSMUSG00000035582	-0.651247	NA	Gdpd4	7	97919955	98049663
ENSMUSG00000037351	0.0979198	0.541678	Actr1b	1	36698114	36714422
ENSMUSG00000034850	0.0411897	0.541783	Tmem127	2	127247908	127261107
ENSMUSG00000066478	-0.651247	NA	Gm5745	9	73175429	73175741
ENSMUSG00000006611	0.112421	0.542028	Hfe	13	23702034	23710854
ENSMUSG00000032754	0.171239	0.542286	Slc8b1	5	120511168	120534024
ENSMUSG00000035242	0.153975	0.542286	Oaz1	10	80826656	80829290
ENSMUSG00000016179	0.143541	0.542286	Camk1g	1	193346346	193370298
ENSMUSG00000038429	0.134166	0.542286	Usp5	6	124815019	124829484
ENSMUSG00000025503	0.131054	0.542286	Taldo1	7	141392199	141402968
ENSMUSG00000029594	0.0821715	0.542286	Rbm19	5	120116465	120198981
ENSMUSG00000038141	0.0647584	0.542286	Tmem181a	17	6270470	6308314
ENSMUSG00000031950	0.141652	0.542551	Gabarapl2	8	111940703	111953612
ENSMUSG00000033491	0.128379	0.542869	Prss35	9	86743649	86758443
ENSMUSG00000000876	0.0980207	0.542869	Pxmp4	2	154585758	154603708
ENSMUSG00000024413	0.0740386	0.542869	Npc1	18	12189693	12236400
ENSMUSG00000084148	-0.651247	NA	Gm12380	4	38263918	38264461
ENSMUSG00000086552	-0.651247	NA	Dlx4os	11	95145052	95159047
ENSMUSG00000029326	0.086328	0.54304	Enoph1	5	100039985	100068760
ENSMUSG00000061411	0.0781297	0.54304	Nol4l	2	153407462	153529971
ENSMUSG00000001100	0.0668296	0.54304	Poldip2	11	78512193	78522736
ENSMUSG00000022390	0.0385358	0.54304	Zc3h7b	15	81744848	81796269
ENSMUSG00000091184	-0.651247	NA	Gm17059	10	59799199	59800254
ENSMUSG00000107733	-0.651247	NA	Gm8774	6	128883852	128884543
ENSMUSG00000004565	0.0987035	0.543087	Pnpla6	8	3515384	3544267
ENSMUSG00000039983	0.0925479	0.543087	Ccdc32	2	119017779	119029393
ENSMUSG00000060183	-0.651246	NA	Cxcl11	5	92359544	92365485
ENSMUSG00000014686	-0.651246	NA	Ceacam16	7	19852097	19861299
ENSMUSG00000035403	0.170972	0.543229	Crb2	2	37776249	37799103
ENSMUSG00000037752	0.120508	0.543229	Xkr8	4	132724897	132732546
ENSMUSG00000017802	0.0785537	0.543825	Fam134c	11	101096322	101119893
ENSMUSG00000038676	-0.651246	NA	Ucn	5	31138063	31138829
ENSMUSG00000056203	-0.651246	NA	Tas2r135	6	42405434	42406526
ENSMUSG00000078851	0.084625	0.543896	Hist3h2a	11	58954685	58956830
ENSMUSG00000001029	0.152789	0.544387	Icam2	11	106377656	106388075
ENSMUSG00000022529	0.0791991	0.544387	Zfp263	16	3744093	3750790
ENSMUSG00000020576	0.0752507	0.544387	Nbas	12	13269127	13583810
ENSMUSG00000028398	0.0750244	0.544512	Tmem261	4	75277354	75278305
ENSMUSG00000064982	-0.651246	NA	Gm25259	7	30356732	30356924
ENSMUSG00000003812	0.143427	0.544718	Dnase2a	8	84908560	84922915
ENSMUSG00000023017	0.136274	0.544718	Asic1	15	99670718	99701127
ENSMUSG00000073730	-0.651246	NA	4933415F23Rik	1	23100473	23102253
ENSMUSG00000051721	0.125331	0.544737	BC068281	12	4843303	4856925
ENSMUSG00000040652	0.116424	0.544737	Oaz2	9	65668001	65690300
ENSMUSG00000042275	0.118383	0.54475	Pelo	13	115088357	115090188
ENSMUSG00000073002	0.191174	0.544799	Vamp5	6	72368794	72380468
ENSMUSG00000061983	0.645152	0.545049	Rps12	10	23785211	23787195
ENSMUSG00000029671	0.193182	0.54543	Wnt16	6	22288227	22298522
ENSMUSG00000081497	-0.651246	NA	Gm15560	10	7808116	7808758
ENSMUSG00000082852	-0.651246	NA	Gm12021	11	18508037	18509940
ENSMUSG00000003541	0.175034	0.545792	Ier3	17	35821684	35822923
ENSMUSG00000024505	0.147699	0.545792	Dtwd2	18	49696145	49755601
ENSMUSG00000097656	0.205002	0.545986	Gm26712	6	57689433	57689649
ENSMUSG00000043683	0.0977774	0.545986	Fem1a	17	56256793	56263608
ENSMUSG00000035382	0.0941901	0.545986	Pcsk7	9	45906569	45929692
ENSMUSG00000004665	0.0714017	0.545986	Cnn2	10	79988584	79996062
ENSMUSG00000001472	0.0431325	0.545986	Tcf25	8	123373753	123403835
ENSMUSG00000087505	-0.651246	NA	Gm15241	X	160488549	160499870
ENSMUSG00000089639	-0.651246	NA	Gm2862	15	25681798	25682125
ENSMUSG00000032119	0.0951522	0.546194	Hinfp	9	44295673	44305671
ENSMUSG00000075701	0.0780021	0.546194	Vimp	7	66079649	66089405
ENSMUSG00000095044	-0.651246	NA	Gm6401	14	41962708	41967927
ENSMUSG00000002820	0.204774	0.54662	Atg4d	9	21265299	21274368
ENSMUSG00000028431	0.124779	0.546925	Ikbkap	4	56749680	56802331
ENSMUSG00000033059	0.0856263	0.546925	Pygb	2	150786735	150831758
ENSMUSG00000023075	0.0769008	0.546925	Akirin1	4	123734559	123750345
ENSMUSG00000032604	0.0434992	0.546925	Qars	9	108507706	108515941
ENSMUSG00000097257	-0.651246	NA	Gm26768	8	34094548	34096149
ENSMUSG00000101872	-0.651246	NA	Gm29237	11	30106394	30108120
ENSMUSG00000102864	-0.651246	NA	Gm37634	1	161040620	161041414
ENSMUSG00000103009	0.139044	0.547028	Gm4430	2	129197252	129199194
ENSMUSG00000105891	-0.651246	NA	A230001M10Rik	3	102262405	102445132
ENSMUSG00000026107	0.111287	0.547178	Nabp1	1	51465862	51478425
ENSMUSG00000105900	-0.651246	NA	Gm43240	3	144808376	144813538
ENSMUSG00000108423	-0.651246	NA	Gm44856	7	126806257	126806560
ENSMUSG00000102685	-0.651246	NA	Gm37373	1	57520831	57523642
ENSMUSG00000019461	0.0640767	0.547405	Plscr3	11	69846376	69852058
ENSMUSG00000095463	0.0565796	0.547405	Entpd4	14	69337174	69367270
ENSMUSG00000062110	0.107817	0.547469	Scfd2	5	74204816	74531759
ENSMUSG00000022085	-0.651246	NA	Pebp4	14	69840420	70059886
ENSMUSG00000020642	0.178625	0.547796	Rnf144a	12	26306797	26415256
ENSMUSG00000036553	0.161637	0.547796	Sh3tc1	5	35697180	35739987
ENSMUSG00000023913	0.122328	0.547796	Pla2g7	17	43568098	43612201
ENSMUSG00000085795	0.140088	0.547823	Zfp703	8	26977325	26981461
ENSMUSG00000024026	0.090128	0.547823	Glo1	17	30592866	30612659
ENSMUSG00000040097	0.0845513	0.547823	Flywch1	17	23755423	23771591
ENSMUSG00000069804	-0.651246	NA	Gm10277	11	77785453	77787747
ENSMUSG00000078949	-0.651246	NA	R3hdml	2	163492318	163502612
ENSMUSG00000003970	0.119871	0.547877	Rpl8	15	76904071	76906318
ENSMUSG00000029664	0.153103	0.548019	Tfpi2	6	3962595	3988919
ENSMUSG00000042834	0.0698809	0.548024	Nrep	18	33437019	33464029
ENSMUSG00000042289	0.195218	0.548499	Hsd3b7	7	127800604	127803802
ENSMUSG00000021822	0.159324	0.548499	Plau	14	20836662	20843388
ENSMUSG00000027996	0.148291	0.548499	Sfrp2	3	83766321	83774316
ENSMUSG00000091794	-0.651246	NA	Vmn2r18	5	151561661	151586906
ENSMUSG00000028684	0.107491	0.549124	Urod	4	116989965	116994413
ENSMUSG00000028958	0.134285	0.549466	Tmub1	5	24445458	24447854
ENSMUSG00000100910	-0.651246	NA	Gm29128	1	31136026	31150105
ENSMUSG00000032590	0.116626	0.549853	Apeh	9	108085413	108094606
ENSMUSG00000029146	0.133828	0.54992	Snx17	5	31193227	31199143
ENSMUSG00000029095	0.185987	0.55006	Ablim2	5	35757880	35884973
ENSMUSG00000102201	-0.651246	NA	Gm36956	8	4521912	4522125
ENSMUSG00000029703	0.130581	0.550226	Lrwd1	5	136122772	136136074
ENSMUSG00000104479	-0.651246	NA	Gm10305	4	99272671	99275145
ENSMUSG00000024955	0.183088	0.550555	Esrra	19	6910977	6921813
ENSMUSG00000079110	0.164095	0.550555	Capn3	2	120456019	120504913
ENSMUSG00000054723	0.125717	0.550555	Vmac	17	56713932	56717699
ENSMUSG00000050244	0.0884106	0.550555	Heatr1	13	12395398	12438677
ENSMUSG00000040010	0.0830013	0.550555	Slc7a5	8	121881150	121907694
ENSMUSG00000029480	0.0791767	0.550555	Dhx37	5	125413858	125434121
ENSMUSG00000020472	0.0768838	0.550555	Zkscan17	11	59485520	59526751
ENSMUSG00000107013	-0.651246	NA	Gm43635	6	127251638	127254644
ENSMUSG00000108325	-0.651246	NA	Gm44898	7	55275936	55278158
ENSMUSG00000043468	-0.651246	NA	Adam30	3	98160630	98164169
ENSMUSG00000064941	-0.651246	NA	Gm23238	19	18732741	18732904
ENSMUSG00000080006	-0.651246	NA	Rps19-ps7	2	140073032	140073469
ENSMUSG00000007216	0.160202	0.551046	Zfp775	6	48602063	48623227
ENSMUSG00000001524	0.122198	0.551046	Gtf2h4	17	35667730	35673739
ENSMUSG00000020225	0.0811629	0.551046	Tmbim4	10	120201590	120224917
ENSMUSG00000082782	-0.651246	NA	Gm5319	7	4176363	4177235
ENSMUSG00000082840	-0.651246	NA	Gm16421	X	122100927	122102483
ENSMUSG00000086995	-0.651246	NA	Gm13544	2	58276779	58286902
ENSMUSG00000093815	-0.651246	NA	Gm26444	12	54729602	54729765
ENSMUSG00000015889	0.0929086	0.551599	Lta4h	10	93453396	93484896
ENSMUSG00000058806	0.0750335	0.551623	Col13a1	10	61838236	61979108
ENSMUSG00000094306	-0.651246	NA	Gm24924	18	14647767	14647930
ENSMUSG00000094030	-0.651246	NA	Gm21833	16	82828382	82829881
ENSMUSG00000052726	0.155115	0.552088	Kcnt2	1	140246158	140612067
ENSMUSG00000041143	0.133028	0.552088	Tmco4	4	138972888	139059171
ENSMUSG00000094826	-0.651246	NA	Gm23804	12	54714218	54714381
ENSMUSG00000095590	-0.651246	NA	Gm24305	12	54734555	54734718
ENSMUSG00000095616	-0.651246	NA	Gm26244	18	10150977	10151140
ENSMUSG00000095969	-0.651246	NA	Rnu1a1	11	87422867	87423030
ENSMUSG00000038637	0.168159	0.552409	Lrrc56	7	141194157	141210055
ENSMUSG00000096205	-0.651246	NA	Gm22068	11	87426716	87426879
ENSMUSG00000096206	-0.651246	NA	Gm22317	12	54738459	54738622
ENSMUSG00000096214	-0.651246	NA	Gm22634	12	54710308	54710471
ENSMUSG00000029433	0.068224	0.553211	Diablo	5	123509765	123525488
ENSMUSG00000096659	-0.651246	NA	Gm25679	12	54719163	54719326
ENSMUSG00000102376	-0.651246	NA	Gm37975	2	11532596	11534694
ENSMUSG00000037032	0.159398	0.553491	Apbb1	7	105558483	105581653
ENSMUSG00000101892	0.123278	0.553491	9130401M01Rik	15	58022259	58034325
ENSMUSG00000104625	-0.651246	NA	Gm42448	5	14599919	14602562
ENSMUSG00000105257	-0.651246	NA	Gm43144	5	96940297	96940781
ENSMUSG00000108760	-0.651246	NA	Gm44728	7	127287729	127290619
ENSMUSG00000024019	0.0808354	0.554217	Cmtr1	17	29660595	29705979
ENSMUSG00000002984	0.106403	0.554543	Tomm40	7	19701313	19715438
ENSMUSG00000082277	-0.651246	NA	Gm15807	16	14037734	14038861
ENSMUSG00000021640	-0.651246	NA	Naip1	13	100407770	100446406
ENSMUSG00000030095	0.0591667	0.555023	Tmem43	6	91473703	91488463
ENSMUSG00000031682	-0.651246	NA	1700011L22Rik	8	79210431	79248570
ENSMUSG00000041828	0.406451	0.555069	Abca8a	11	110025634	110095978
ENSMUSG00000056515	0.0856258	0.555148	Rab31	17	65651726	65772752
ENSMUSG00000034456	-0.651246	NA	Uroc1	6	90333284	90364551
ENSMUSG00000035491	-0.651246	NA	Fthl17a	X	85249679	85270288
ENSMUSG00000067547	0.597235	0.555882	Gm7666	15	6653923	6654741
ENSMUSG00000040521	0.183293	0.555882	Tsfm	10	127011572	127030840
ENSMUSG00000024790	0.168342	0.555882	Sac3d1	19	6116004	6118586
ENSMUSG00000001588	0.150469	0.555882	Acap1	11	69881567	69895539
ENSMUSG00000063849	0.128363	0.555882	Ppcdc	9	57412668	57440114
ENSMUSG00000025153	0.100624	0.555882	Fasn	11	120805846	120824547
ENSMUSG00000037709	0.0889365	0.555882	Fam13a	6	58932090	59024549
ENSMUSG00000021033	0.0754501	0.555882	Gstz1	12	87147707	87164721
ENSMUSG00000039953	0.0718642	0.555882	Clstn1	4	149586468	149648899
ENSMUSG00000021916	0.0692991	0.555882	Glt8d1	14	31001393	31012441
ENSMUSG00000042816	-0.651246	NA	Gpr151	18	42578020	42579652
ENSMUSG00000046881	-0.651246	NA	Olfr374	8	72107040	72117520
ENSMUSG00000061488	-0.651246	NA	Rpl27a-ps1	10	61309830	61310276
ENSMUSG00000062472	-0.651246	NA	Gm4945	17	47042587	47043039
ENSMUSG00000064409	-0.651246	NA	n-R5s40	15	79692502	79692625
ENSMUSG00000025507	0.11223	0.556017	Pidd1	7	141438113	141444025
ENSMUSG00000065006	-0.651246	NA	Gm26325	7	12930774	12930880
ENSMUSG00000065246	-0.651246	NA	Gm22297	11	70996539	70996644
ENSMUSG00000029596	0.194569	0.556122	Sdsl	5	120458186	120472810
ENSMUSG00000032609	0.113627	0.556245	Klhdc8b	9	108447636	108461581
ENSMUSG00000020700	0.0613262	0.556245	Map3k3	11	106084613	106155446
ENSMUSG00000070661	-0.651246	NA	Rnf186	4	138967112	138968360
ENSMUSG00000074358	0.120892	0.557255	Ccdc61	7	18890883	18910415
ENSMUSG00000030341	0.0550859	0.55736	Tnfrsf1a	6	125349362	125362484
ENSMUSG00000071890	-0.651246	NA	Mroh9	1	163024302	163085670
ENSMUSG00000032724	0.10449	0.55782	Abtb2	2	103566310	103718423
ENSMUSG00000021494	0.0886217	0.55782	Ddx41	13	55530410	55536658
ENSMUSG00000107478	4.46345	0.557854	Gm45234	6	124739189	124756021
ENSMUSG00000072714	-0.651246	NA	Rpl21-ps4	14	11227552	11227992
ENSMUSG00000072968	-0.651246	NA	Gm17728	17	9422060	9422458
ENSMUSG00000055670	0.099021	0.558374	Zzef1	11	72796226	72927120
ENSMUSG00000078599	-0.651246	NA	Skint8	4	111919392	111950358
ENSMUSG00000066357	0.143183	0.558441	Wdr6	9	108572311	108578739
ENSMUSG00000080710	-0.651246	NA	Gm8107	X	57736547	57738555
ENSMUSG00000002732	0.108125	0.558971	Fkbp7	2	76663044	76673116
ENSMUSG00000091957	0.242568	0.559074	Rps2-ps10	18	61259008	61259972
ENSMUSG00000025486	0.159953	0.559074	Sirt3	7	140863666	140882309
ENSMUSG00000038065	0.0893249	0.559074	Mturn	6	54681624	54703851
ENSMUSG00000032815	0.110906	0.559203	Fanca	8	123268300	123318576
ENSMUSG00000038880	0.118454	0.559347	Mrps34	17	24895116	24897502
ENSMUSG00000081259	-0.651246	NA	Gm6893	10	24567077	24568134
ENSMUSG00000024968	0.0723391	0.560177	Rcor2	19	7267325	7275225
ENSMUSG00000067925	0.0588826	0.560177	Cxx1a	X	53642488	53643682
ENSMUSG00000081421	-0.651246	NA	Gm13445	2	35491213	35491519
ENSMUSG00000030101	0.0851034	0.56048	Sumf1	6	108107028	108185582
ENSMUSG00000015943	0.163748	0.560647	Bola1	3	96196588	96219709
ENSMUSG00000045790	0.149715	0.560647	Ccdc149	5	52374651	52471521
ENSMUSG00000027488	0.142426	0.560647	Snta1	2	154376313	154408099
ENSMUSG00000006315	0.100923	0.560647	Tmem147	7	30727701	30729540
ENSMUSG00000013997	0.0805334	0.560647	Nit1	1	171338008	171345646
ENSMUSG00000020263	0.0726672	0.560647	Appl2	10	83600033	83648738
ENSMUSG00000002778	0.0600593	0.560647	Kdelr1	7	45872772	45883732
ENSMUSG00000081608	-0.651246	NA	Gm16210	10	39752259	39752868
ENSMUSG00000082122	-0.651246	NA	Gm11809	4	8672633	8673582
ENSMUSG00000083145	-0.651246	NA	Gm12579	4	58611058	58611840
ENSMUSG00000083199	-0.651246	NA	Gm9432	X	12619474	12620232
ENSMUSG00000083507	-0.651246	NA	Gm12842	4	117825181	117825656
ENSMUSG00000084198	-0.651246	NA	Gm13711	2	84317339	84318311
ENSMUSG00000032114	0.151008	0.560657	Slc37a4	9	44398176	44402963
ENSMUSG00000025887	0.139011	0.560657	Casp12	9	5345430	5373032
ENSMUSG00000085252	-0.651246	NA	8430437L04Rik	2	72703510	72729468
ENSMUSG00000085391	-0.651246	NA	Gm16150	1	38235420	38246666
ENSMUSG00000087093	-0.651246	NA	Gm15486	1	157497931	157511721
ENSMUSG00000054162	0.149085	0.561157	Spock3	8	62951009	63357103
ENSMUSG00000087374	-0.651246	NA	Gm15457	1	37933596	37954136
ENSMUSG00000089343	-0.651246	NA	Gm22667	11	117132490	117132817
ENSMUSG00000090119	-0.651246	NA	Gm8185	13	76935163	76935831
ENSMUSG00000040701	0.150202	0.561581	Ap1g2	14	55098578	55106593
ENSMUSG00000091575	-0.651246	NA	2010016I18Rik	3	106481982	106485913
ENSMUSG00000092014	-0.651246	NA	Gm4468	15	99810289	99810582
ENSMUSG00000079197	0.130681	0.561955	Psme2	14	55587441	55591113
ENSMUSG00000093223	-0.651246	NA	Gm27903	15	79594668	79594793
ENSMUSG00000093385	-0.651246	NA	A330044P14Rik	6	123934426	123982173
ENSMUSG00000093650	-0.651246	NA	Gm20631	1	150625266	150783499
ENSMUSG00000094498	-0.651246	NA	Gm10582	4	88761101	88761500
ENSMUSG00000024900	0.06819	0.562152	Cpt1a	19	3323301	3385732
ENSMUSG00000020027	0.0669268	0.562152	Socs2	10	95385362	95417180
ENSMUSG00000032898	0.0636209	0.562323	Fbxo21	5	117976730	118010201
ENSMUSG00000096175	-0.651246	NA	Gm21761	13	119912095	119929272
ENSMUSG00000097215	-0.651246	NA	Gm26550	7	24631145	24637916
ENSMUSG00000022404	0.0713383	0.562725	Slc25a17	15	81318921	81360765
ENSMUSG00000041959	0.071376	0.562785	S100a10	3	93555080	93564643
ENSMUSG00000021866	0.0664949	0.562785	Anxa11	14	25842156	25886804
ENSMUSG00000097229	-0.651246	NA	Platr23	1	136622098	136624650
ENSMUSG00000097884	-0.651246	NA	Gm26543	10	49219422	49225653
ENSMUSG00000027655	0.0855612	0.563074	Dhx35	2	158794807	158858214
ENSMUSG00000070570	0.114764	0.563351	Slc17a7	7	45163949	45176142
ENSMUSG00000097920	-0.651246	NA	Gm7784	1	23479539	23480527
ENSMUSG00000022054	0.444333	0.563449	Nefm	14	68082590	68124846
ENSMUSG00000098844	-0.651246	NA	Mir6992	19	8742971	8743079
ENSMUSG00000099088	-0.651246	NA	Gm27920	10	123196876	123196971
ENSMUSG00000051650	0.359777	0.56358	B3gnt2	11	22834747	22860961
ENSMUSG00000027580	0.175381	0.56358	Helz2	2	181227615	181242027
ENSMUSG00000020099	0.0925967	0.56358	Unc5b	10	60762610	60831581
ENSMUSG00000029538	0.066776	0.56358	Srsf9	5	115327177	115333080
ENSMUSG00000047284	0.0540618	0.56358	Neurl4	11	69901072	69913820
ENSMUSG00000101112	-0.651246	NA	Gm29185	1	73269064	73306360
ENSMUSG00000101695	-0.651246	NA	1700094J05Rik	10	76389015	76401507
ENSMUSG00000104419	-0.651246	NA	2900092O11Rik	1	184442980	184443734
ENSMUSG00000044813	0.0865034	0.564009	Shb	4	45423278	45532470
ENSMUSG00000105387	-0.651246	NA	Gm42590	5	131391600	131414718
ENSMUSG00000106968	-0.651246	NA	C78283	5	73946381	73948376
ENSMUSG00000107208	-0.651246	NA	D130004A15Rik	5	69168672	69170248
ENSMUSG00000027997	0.0761106	0.564715	Casp6	3	129901425	129914103
ENSMUSG00000108603	-0.651246	NA	5330411O13Rik	7	78818285	78820663
ENSMUSG00000108717	-0.651246	NA	Gm44940	7	127171959	127173205
ENSMUSG00000109816	-0.651246	NA	RP23-187N1.2	7	133128251	133142457
ENSMUSG00000042826	0.117391	0.564941	Fgf11	11	69796068	69801857
ENSMUSG00000011877	0.0552169	0.565045	Git1	11	77493562	77507786
ENSMUSG00000035378	0.141513	0.56517	Shq1	6	100568256	100671157
ENSMUSG00000053414	0.0515531	0.56517	Hunk	16	90386397	90499553
ENSMUSG00000110231	-0.651246	NA	RP24-241I4.2	8	45160494	45165219
ENSMUSG00000017639	0.454753	0.565564	Rab11fip4	11	79591212	79698023
ENSMUSG00000110242	-0.651246	NA	RP24-229D22.1	8	36985573	37024238
ENSMUSG00000110394	-0.651246	NA	RP24-447D19.5	8	11738621	11739366
ENSMUSG00000048007	0.247974	0.566016	Timm8a1	X	134537256	134541865
ENSMUSG00000004071	0.0699294	0.566016	Cdip1	16	4750348	4790292
ENSMUSG00000046861	0.077198	0.566033	Hectd3	4	116995317	117005277
ENSMUSG00000043931	-0.651246	NA	Gimap7	6	48718621	48724636
ENSMUSG00000069622	0.631033	0.56656	Gm10273	10	59395632	59396757
ENSMUSG00000024776	0.137001	0.56656	Stambpl1	19	34192229	34240333
ENSMUSG00000062526	0.111186	0.56656	Mppe1	18	67225530	67245830
ENSMUSG00000054061	-0.651246	NA	Gm9934	7	93052081	93081027
ENSMUSG00000063971	-0.651246	NA	Krt88	15	101447745	101453909
ENSMUSG00000067352	-0.651246	NA	Gm14149	2	151205195	151231614
ENSMUSG00000023030	0.0810641	0.567136	Slc11a2	15	100387898	100425072
ENSMUSG00000048582	0.163051	0.567342	Gja3	14	57035608	57058030
ENSMUSG00000071235	-0.651246	NA	Vrtn	12	84641019	84651455
ENSMUSG00000098016	-0.651246	NA	Gm9211	7	36234292	36235266
ENSMUSG00000102801	-0.651246	NA	Gm37478	1	123363740	123367234
ENSMUSG00000105652	-0.651246	NA	4930519L02Rik	3	143017660	143040752
ENSMUSG00000106333	-0.651246	NA	4930428O21Rik	5	107698212	107703480
ENSMUSG00000109889	-0.651246	NA	RP24-96C7.9	7	11112954	11113388
ENSMUSG00000110672	-0.651246	NA	RP23-194O23.2	8	93747575	93749852
ENSMUSG00000026110	0.0669625	0.56827	Mgat4a	1	37439340	37541016
ENSMUSG00000030094	0.0724202	0.568309	Xpc	6	91489305	91515888
ENSMUSG00000071818	-0.651246	NA	4930417O22Rik	11	101952421	101960573
ENSMUSG00000066838	0.124045	0.56853	Zfp772	7	7202117	7209998
ENSMUSG00000091987	-0.651246	NA	Gm10352	Y	2900989	2912206
ENSMUSG00000031767	0.10867	0.568572	Nudt7	8	114133557	114154739
ENSMUSG00000037921	0.148687	0.568978	Ddx60	8	61928087	62038244
ENSMUSG00000098242	-0.651246	NA	Gm26929	13	68810080	68810832
ENSMUSG00000045466	0.172503	0.569014	Zfp956	6	47953390	47965300
ENSMUSG00000099294	-0.651246	NA	Gm11214	4	63662359	63663379
ENSMUSG00000104017	-0.651246	NA	Gm37363	1	3375556	3377788
ENSMUSG00000110252	-0.651246	NA	RP23-296K6.1	8	62193441	62194212
ENSMUSG00000029922	0.158625	0.569455	Mkrn1	6	39397804	39420462
ENSMUSG00000092558	0.0961653	0.569455	Med20	17	47611582	47624418
ENSMUSG00000026942	0.144284	0.569717	Traf2	2	25517982	25546940
ENSMUSG00000022761	0.0978319	0.569717	Lztr1	16	17508688	17526333
ENSMUSG00000012282	-0.651246	NA	Wnt8a	18	34542313	34548273
ENSMUSG00000024208	0.134628	0.569767	Uqcc2	17	27122663	27133916
ENSMUSG00000063714	0.219062	0.569813	Sp3os	2	72979424	72988677
ENSMUSG00000020895	0.155203	0.569813	Tmem107	11	69070806	69073293
ENSMUSG00000034290	0.0689709	0.569813	Nek9	12	85299514	85339362
ENSMUSG00000025034	0.0674738	0.569813	Trim8	19	46501648	46516444
ENSMUSG00000022613	-0.651246	NA	Miox	15	89334398	89337015
ENSMUSG00000025952	-0.651246	NA	Crygc	1	65071525	65073689
ENSMUSG00000059626	-0.651246	NA	Rhox3e	X	37542019	37551082
ENSMUSG00000061286	0.128747	0.569828	Exosc5	7	25659164	25671368
ENSMUSG00000027300	0.0931333	0.569915	Ubox5	2	130590002	130630038
ENSMUSG00000070501	-0.651246	NA	BC094916	1	173519717	173535957
ENSMUSG00000082029	0.259434	0.570075	H3f3c	2	119665626	119666036
ENSMUSG00000073679	-0.651246	NA	Mxra8os	4	155839492	155840178
ENSMUSG00000040532	0.0854894	0.570082	Abhd11	5	135009152	135012175
ENSMUSG00000055067	0.0943894	0.57021	Smyd3	1	178951960	179518041
ENSMUSG00000018340	0.0654166	0.570318	Anxa6	11	54979108	55033445
ENSMUSG00000024847	0.0722813	0.570601	Aip	19	4114446	4125858
ENSMUSG00000082860	-0.651246	NA	Gm13204	4	148569056	148569876
ENSMUSG00000039182	0.113239	0.571046	AW209491	13	14630245	14638202
ENSMUSG00000090799	-0.651246	NA	Klhl33	14	50891389	50893255
ENSMUSG00000094566	-0.651246	NA	Gm12620	11	60682179	60684164
ENSMUSG00000087006	0.189875	0.571278	Gm13889	2	93955810	93957201
ENSMUSG00000039908	0.107337	0.571278	Slc26a11	11	119355557	119381079
ENSMUSG00000036242	0.0788912	0.571278	3632451O06Rik	14	49681560	49783383
ENSMUSG00000053094	0.0519572	0.571278	Tmem248	5	130217081	130243765
ENSMUSG00000097259	-0.651246	NA	Gm26766	15	37007523	37044100
ENSMUSG00000006998	0.0907597	0.571919	Psmd2	16	20651652	20663414
ENSMUSG00000097975	-0.651246	NA	Gm8079	8	79549774	79550748
ENSMUSG00000038286	0.163812	0.572818	Bphl	13	34037641	34074074
ENSMUSG00000100691	0.139072	0.572818	2010320M18Rik	8	70776815	70777823
ENSMUSG00000038807	0.118378	0.572818	Rap1gap2	11	74383356	74610915
ENSMUSG00000034168	0.0826017	0.572818	Irf2bpl	12	86880703	86884814
ENSMUSG00000098005	-0.651246	NA	Gm6114	13	101013019	101013986
ENSMUSG00000099473	-0.651246	NA	Gm18775	1	17993010	17999622
ENSMUSG00000100551	-0.651246	NA	Gm19503	1	151520447	151520687
ENSMUSG00000101107	-0.651246	NA	Gm28587	Y	869709	873309
ENSMUSG00000105986	-0.651246	NA	Gm43065	3	103864706	103866797
ENSMUSG00000109586	-0.651246	NA	RP24-96N12.4	8	30177932	30183860
ENSMUSG00000030031	0.173449	0.573359	Kbtbd8	6	95117240	95129790
ENSMUSG00000097277	0.139421	0.573359	2900076A07Rik	7	81523550	81531498
ENSMUSG00000027876	-0.651246	NA	Reg4	3	98222156	98236748
ENSMUSG00000048992	-0.651246	NA	Prss32	17	23843855	23859776
ENSMUSG00000072214	0.129237	0.573542	2005-09-01	16	18621811	18629938
ENSMUSG00000087555	-0.651246	NA	Gm13997	2	120244921	120245598
ENSMUSG00000051695	0.0488078	0.5736	Pcbp1	6	86524492	86526321
ENSMUSG00000092560	-0.651244	NA	Gm8750	17	35400799	35403727
ENSMUSG00000028744	0.135376	0.573913	Pqlc2	4	139294029	139310708
ENSMUSG00000109549	-0.651243	NA	Gm38941	7	5054472	5055000
ENSMUSG00000110225	-0.651243	NA	RP24-281G1.2	8	24711406	24714550
ENSMUSG00000024785	0.11609	0.574799	Rcl1	19	29101375	29143843
ENSMUSG00000108455	-0.651243	NA	Gm44745	7	122463438	122466160
ENSMUSG00000041837	0.111259	0.575143	Pdcd7	9	65346068	65359642
ENSMUSG00000022420	0.0769498	0.575143	Dnal4	15	79761453	79777849
ENSMUSG00000040234	0.0617413	0.575143	Tm7sf3	6	146602352	146642824
ENSMUSG00000080227	-0.651243	NA	Gm13343	2	19652244	19652348
ENSMUSG00000085922	-0.651243	NA	Fhad1os2	4	141885654	141897282
ENSMUSG00000089429	-0.651243	NA	Gm26004	1	181840453	181840568
ENSMUSG00000022454	0.450121	0.575218	Nell2	15	95219451	95528706
ENSMUSG00000091498	0.35044	0.575218	Mpc1-ps	12	110858565	110858894
ENSMUSG00000032796	0.18658	0.575218	Lama1	17	67697265	67822645
ENSMUSG00000002064	0.136005	0.575218	Sdf2	11	78245746	78255496
ENSMUSG00000049932	0.0762953	0.575218	H2afx	9	44334694	44336077
ENSMUSG00000020448	0.0503372	0.575218	Rnf185	11	3415982	3452363
ENSMUSG00000046668	0.0500787	0.575218	Cxxc5	18	35829818	35861687
ENSMUSG00000100130	-0.651243	NA	Gm28379	9	66417746	66448496
ENSMUSG00000078721	-0.651242	NA	Fam205a1	4	42848071	42853888
ENSMUSG00000100397	-0.651242	NA	Gm28071	1	79957580	79958057
ENSMUSG00000069053	-0.651242	NA	Uba1y	Y	818649	844224
ENSMUSG00000041936	0.111512	0.575555	Agrn	4	156165290	156197488
ENSMUSG00000074825	0.0917876	0.575555	Itpripl1	2	127138772	127143442
ENSMUSG00000095661	-0.651242	NA	Gm8935	3	12855836	12858633
ENSMUSG00000003070	0.105883	0.575714	Efna2	10	80179482	80190010
ENSMUSG00000018907	-0.651242	NA	Alox12e	11	70315610	70322628
ENSMUSG00000080700	-0.651242	NA	Gm15981	5	74316578	74317034
ENSMUSG00000070343	0.178246	0.575735	Gm10288	3	146838811	146839347
ENSMUSG00000034586	0.0916801	0.575735	Hid1	11	115347707	115367756
ENSMUSG00000046562	0.117258	0.575761	Unc119b	5	115122550	115134975
ENSMUSG00000034758	0.111635	0.575761	Tle6	10	81590904	81601073
ENSMUSG00000028032	0.0723801	0.575761	Papss1	3	131564768	131643671
ENSMUSG00000027483	-0.651242	NA	Bpifa1	2	154142880	154149219
ENSMUSG00000091172	-0.651241	NA	Gm17120	9	123635388	123637325
ENSMUSG00000094167	-0.651241	NA	Gm10580	4	88774321	88774720
ENSMUSG00000099253	-0.651241	NA	Gm7863	9	72128587	72129391
ENSMUSG00000046792	0.0808275	0.576133	Zfp787	7	6131491	6155997
ENSMUSG00000062115	0.0752464	0.576133	Rai1	11	60105013	60199197
ENSMUSG00000030123	0.055437	0.576133	Plxnd1	6	115954811	115995005
ENSMUSG00000106564	-0.651241	NA	Gm8969	3	89820998	89821523
ENSMUSG00000095493	-0.651241	NA	A630023A22Rik	14	34051132	34102754
ENSMUSG00000102194	-0.651241	NA	Gm38169	1	180021062	180023600
ENSMUSG00000006024	0.0424974	0.576462	Napa	7	16098458	16117975
ENSMUSG00000085264	-0.651241	NA	Gm15581	6	17206823	17385604
ENSMUSG00000005483	0.0960863	0.576646	Dnajb1	8	83608193	83612653
ENSMUSG00000081251	-0.651241	NA	Gm12164	11	45829319	45829869
ENSMUSG00000104434	-0.651241	NA	Gm37421	3	10232180	10232311
ENSMUSG00000060730	-0.651241	NA	Gm10086	5	108517179	108517532
ENSMUSG00000040822	0.0628032	0.57731	1700123O20Rik	14	54686171	54690742
ENSMUSG00000098974	-0.651241	NA	Gm27505	19	5844638	5844747
ENSMUSG00000109846	-0.651241	NA	RP23-123M3.2	8	34658106	34659369
ENSMUSG00000007570	0.117266	0.577343	Fance	17	28313530	28326568
ENSMUSG00000032850	0.110203	0.577445	Rnft2	5	118190736	118245116
ENSMUSG00000019261	0.0717887	0.577857	Map1s	8	70905932	70917529
ENSMUSG00000063838	0.144242	0.578416	1700027J19Rik	7	4151260	4164860
ENSMUSG00000042787	0.112558	0.578416	Exog	9	119444923	119465517
ENSMUSG00000110029	-0.651241	NA	RP24-233F22.1	9	122296409	122304893
ENSMUSG00000065061	-0.651241	NA	Gm22884	11	55482694	55482833
ENSMUSG00000046733	0.150151	0.578584	Gprc5a	6	135065651	135084709
ENSMUSG00000105965	-0.651241	NA	Cycs-ps2	5	101305578	101305869
ENSMUSG00000026768	0.0808878	0.579311	Itga8	2	12106632	12301922
ENSMUSG00000029029	0.125139	0.579419	Wrap73	4	154142372	154167420
ENSMUSG00000058388	0.0494783	0.579522	Phtf1	3	103968110	104024598
ENSMUSG00000096201	-0.65124	NA	Gm10715	9	3036877	3038316
ENSMUSG00000028454	0.112793	0.579848	Pigo	4	43017635	43025819
ENSMUSG00000045438	0.095301	0.579848	Cox19	5	139336189	139351418
ENSMUSG00000032905	0.0511151	0.579848	Atg12	18	46732417	46741579
ENSMUSG00000031787	0.070716	0.580357	Katnb1	8	95081186	95103149
ENSMUSG00000082809	0.213056	0.580578	Gm14150	2	151458956	151460309
ENSMUSG00000069171	0.119028	0.580578	Nr2f1	13	78188973	78199757
ENSMUSG00000032698	0.0765247	0.580578	Lmo2	2	103957986	103981878
ENSMUSG00000025228	0.0644529	0.580578	Actr1a	19	46376814	46395735
ENSMUSG00000088308	-0.65124	NA	Gm24507	13	90098981	90099114
ENSMUSG00000109870	-0.65124	NA	RP24-160I20.3	8	90709458	90740775
ENSMUSG00000027744	-0.65124	NA	Stoml3	3	53488653	53508502
ENSMUSG00000082245	-0.65124	NA	Gm6292	X	105140849	105141943
ENSMUSG00000036646	0.0908439	0.581002	Man1b1	2	25332338	25352212
ENSMUSG00000085035	-0.65124	NA	Gm12031	11	20145567	20146344
ENSMUSG00000050910	0.0608961	0.581451	Cdr2l	11	115381916	115396132
ENSMUSG00000022544	0.102722	0.581527	Eef2kmt	16	5244152	5255983
ENSMUSG00000056605	-0.65124	NA	Krt72	15	101776172	101786458
ENSMUSG00000086189	-0.65124	NA	Gm15462	3	30686085	30692366
ENSMUSG00000058761	0.0544744	0.581882	Rnf169	7	99920254	99980448
ENSMUSG00000053588	-0.651239	NA	A730061H03Rik	14	55559942	55560406
ENSMUSG00000087476	-0.651239	NA	Rap1gapos	4	137696979	137706606
ENSMUSG00000028850	0.157702	0.582335	Gpatch3	4	133574745	133584243
ENSMUSG00000034429	0.137175	0.58239	Zfp707	15	75969123	75975868
ENSMUSG00000045665	0.0838049	0.58239	Mfsd5	15	102279456	102281744
ENSMUSG00000036110	-0.651239	NA	Slc17a2	13	23806993	23825180
ENSMUSG00000080254	-0.651238	NA	Fam220-ps	X	75143688	75144470
ENSMUSG00000039501	0.0834925	0.583107	Znfx1	2	167035793	167063015
ENSMUSG00000039081	0.247488	0.583222	Zfp503	14	21983962	21989601
ENSMUSG00000042895	0.14019	0.583222	Abra	15	41865293	41869720
ENSMUSG00000041771	0.131142	0.583222	Slc24a4	12	102128733	102267091
ENSMUSG00000034216	0.0853874	0.583222	Vps18	2	119288740	119298453
ENSMUSG00000084138	-0.651236	NA	Gm14915	X	117902937	117903140
ENSMUSG00000094017	-0.651236	NA	Gm13160	4	147086358	147086984
ENSMUSG00000081504	-0.651236	NA	Gm12508	4	55254740	55255219
ENSMUSG00000031881	0.158752	0.5833	Cdh16	8	104601911	104624396
ENSMUSG00000005268	0.128325	0.5833	Prlr	15	10177238	10349180
ENSMUSG00000027610	0.114725	0.5833	Gss	2	155563181	155592810
ENSMUSG00000020902	0.0936261	0.5833	Ntn1	11	68209364	68400823
ENSMUSG00000021124	0.0769196	0.5833	Vti1b	12	79156017	79172667
ENSMUSG00000027224	-0.651236	NA	Duoxa1	2	122302191	122313730
ENSMUSG00000108930	-0.651235	NA	Gm44701	7	28859587	28876331
ENSMUSG00000083341	-0.651235	NA	Gm14238	2	155486047	155486369
ENSMUSG00000063011	0.178345	0.583322	Msln	17	25748614	25754327
ENSMUSG00000071177	-0.651231	NA	Serpina1d	12	103763594	103773592
ENSMUSG00000081441	-0.651219	NA	Gm6161	1	9574548	9575649
ENSMUSG00000046387	0.131242	0.583462	Pcdhb17	18	37484795	37489454
ENSMUSG00000056155	-0.651152	NA	Nanos3	8	84173731	84185217
ENSMUSG00000041945	0.171915	0.583789	Mfsd9	1	40772038	40790687
ENSMUSG00000096780	0.127084	0.583789	Tmem181b-ps	17	6438524	6467022
ENSMUSG00000025485	0.105375	0.583789	Ric8a	7	140856957	140864372
ENSMUSG00000021482	0.0962348	0.583789	Aaed1	13	64291836	64312710
ENSMUSG00000006732	0.0819809	0.583789	Mettl1	10	127041414	127046365
ENSMUSG00000032309	0.0605423	0.583789	Fbxo22	9	55208925	55224433
ENSMUSG00000035211	-0.650915	NA	Xrra1	7	99859116	99917822
ENSMUSG00000048473	-0.649667	NA	Sult6b2	6	142785204	142804502
ENSMUSG00000020892	-0.648972	NA	Aloxe3	11	69125896	69149115
ENSMUSG00000097752	-0.648199	NA	Gm26688	13	40727808	40735162
ENSMUSG00000042793	0.307657	0.584024	Lgr6	1	134983301	135105276
ENSMUSG00000050931	0.207634	0.584024	Sgms2	3	131318985	131491411
ENSMUSG00000018821	0.136506	0.584024	Avpi1	19	42123273	42129059
ENSMUSG00000033191	0.106471	0.584024	Tie1	4	118471191	118490061
ENSMUSG00000032127	0.0711621	0.584024	Vps11	9	44348106	44361670
ENSMUSG00000037251	0.0689224	0.584024	Pomk	8	25980604	25994133
ENSMUSG00000050530	0.0391087	0.584024	Fam171a1	2	3114224	3227806
ENSMUSG00000105353	-0.647684	NA	Gm42428	5	44136620	44136921
ENSMUSG00000018040	0.0481176	0.584096	Rrp7a	15	83113433	83122801
ENSMUSG00000102662	-0.647623	NA	Gm38377	2	69018096	69021867
ENSMUSG00000086050	-0.647501	NA	Gm16045	11	117257649	117263437
ENSMUSG00000019982	-0.647459	NA	Myb	10	21124936	21160905
ENSMUSG00000106528	-0.647168	NA	Gm42841	3	56128596	56130527
ENSMUSG00000037740	0.106299	0.5844	Mrps26	2	130563742	130568695
ENSMUSG00000078640	0.165234	0.584502	Gm11627	11	102576398	102579461
ENSMUSG00000038335	0.0942277	0.584502	Tsr1	11	74898071	74909342
ENSMUSG00000024451	0.0874423	0.584502	Arap3	18	37972624	37997574
ENSMUSG00000006281	0.101974	0.584586	Tep1	14	50824062	50870560
ENSMUSG00000072421	-0.646255	0.132334	Gm10357	13	8289850	8290113
ENSMUSG00000013415	0.107045	0.584651	Igf2bp1	11	95957163	96005940
ENSMUSG00000079037	0.0725874	0.584788	Prnp	2	131909928	131938429
ENSMUSG00000044021	-0.645597	NA	Muc19	15	91838326	91934555
ENSMUSG00000098012	-0.645258	NA	Gm8907	9	50186043	50187045
ENSMUSG00000038894	0.0740009	0.585198	Irs2	8	10984681	11008458
ENSMUSG00000097422	-0.645162	NA	Gm26521	9	20607766	20612485
ENSMUSG00000103976	-0.644822	NA	Gm37677	1	134819916	134827549
ENSMUSG00000024896	0.0659235	0.585827	Minpp1	19	32485769	32515370
ENSMUSG00000039168	0.0539921	0.585827	Dap	15	31224314	31274341
ENSMUSG00000084956	-0.643872	NA	Gm16194	17	29114145	29133811
ENSMUSG00000097176	-0.643819	NA	Gm26830	11	95669952	95672719
ENSMUSG00000050565	0.0382166	0.585955	Tor1aip2	1	156035403	156068861
ENSMUSG00000070493	0.147067	0.586019	Chchd2	5	129881156	129887470
ENSMUSG00000085037	0.158231	0.586032	4933421O10Rik	4	33027142	33031323
ENSMUSG00000039176	0.103682	0.586032	Polg	7	79446231	79466362
ENSMUSG00000028023	0.100442	0.586032	Pitx2	3	129199878	129219591
ENSMUSG00000036880	0.100365	0.586032	Acaa2	18	74779197	74806207
ENSMUSG00000021200	0.096361	0.586032	Asb2	12	103321142	103356001
ENSMUSG00000029999	0.0919069	0.586032	Tgfa	6	86195223	86275719
ENSMUSG00000023915	0.0884862	0.586032	Tnfrsf21	17	43016555	43089188
ENSMUSG00000042404	0.0775893	0.586032	Dennd4b	3	90265185	90280669
ENSMUSG00000071645	0.071284	0.586032	Tut1	19	8953850	8966207
ENSMUSG00000000278	0.0563436	0.586032	Scpep1	11	88924020	88955465
ENSMUSG00000108772	-0.643552	NA	Gm6063	6	71641612	71642096
ENSMUSG00000105478	-0.643324	NA	Gm43285	3	122995411	122999002
ENSMUSG00000000903	-0.643009	NA	Vpreb3	10	75943057	75949657
ENSMUSG00000096944	-0.642759	NA	Gm26722	4	129309081	129318443
ENSMUSG00000084149	-0.642657	NA	Gm12944	4	127056262	127056724
ENSMUSG00000085532	-0.642642	NA	B430319H21Rik	11	63173914	63188454
ENSMUSG00000086438	-0.642571	NA	Asb17os	3	153836902	153852424
ENSMUSG00000010609	0.091936	0.58627	Psen2	1	180227004	180263438
ENSMUSG00000067377	0.0384856	0.58627	Tspan6	X	133891068	133898429
ENSMUSG00000000420	0.0409619	0.586634	Galnt1	18	24205344	24286818
ENSMUSG00000069678	0.14387	0.586772	Pcgf1	6	83077869	83080855
ENSMUSG00000025933	0.163703	0.586904	Tmem14a	1	21218575	21230167
ENSMUSG00000019143	0.112283	0.586904	Hars2	18	36783008	36792562
ENSMUSG00000068040	0.0403881	0.586904	Tm9sf4	2	153161303	153210466
ENSMUSG00000036045	-0.642552	NA	Gm12221	11	54158926	54160056
ENSMUSG00000003623	0.0763679	0.587193	Crot	5	8966033	8997324
ENSMUSG00000022445	-0.642523	NA	Cyp2d26	15	82790107	82794245
ENSMUSG00000049583	-0.642478	NA	Grm5	7	87584168	88134907
ENSMUSG00000104994	-0.642478	NA	Gm42989	5	132370376	132372681
ENSMUSG00000086827	-0.642468	NA	4930461C15Rik	16	58404878	58408276
ENSMUSG00000099115	-0.642445	NA	Gm17190	13	96082054	96083231
ENSMUSG00000025175	0.204357	0.587994	Fn3k	11	121434913	121450491
ENSMUSG00000030104	0.0584979	0.587994	Edem1	6	108828641	108859356
ENSMUSG00000029270	0.0854225	0.588234	Fam69a	5	107908053	107987085
ENSMUSG00000100002	-0.642353	NA	Gm29642	9	25152114	25175039
ENSMUSG00000102780	-0.642238	NA	Gm38253	3	106725599	106730276
ENSMUSG00000046718	0.263184	0.588882	Bst2	8	71534255	71537456
ENSMUSG00000087593	-0.641581	NA	Gm16174	7	19816553	19818625
ENSMUSG00000095098	0.235261	0.589503	Ccdc85b	19	5456789	5457397
ENSMUSG00000028669	0.0775798	0.589503	Pithd1	4	135975460	135987264
ENSMUSG00000039308	0.0746764	0.589503	Ndst2	14	20723739	20730327
ENSMUSG00000085538	-0.641425	NA	Gm11455	2	164135703	164140419
ENSMUSG00000070420	0.138984	0.590213	Zscan25	5	145280500	145291278
ENSMUSG00000026567	-0.641425	NA	Adcy10	1	165485183	165576774
ENSMUSG00000056216	0.0751776	0.59029	Cebpg	7	35046422	35056573
ENSMUSG00000085314	-0.641409	NA	Gm14866	X	100736983	100740929
ENSMUSG00000031310	0.0431421	0.59056	Zmym3	X	101404384	101420849
ENSMUSG00000100954	0.131346	0.59066	Gm10138	1	151339604	151345231
ENSMUSG00000021694	0.105449	0.59066	Ercc8	13	108158731	108195364
ENSMUSG00000022721	0.0860865	0.59066	Trmt2a	16	18248679	18254772
ENSMUSG00000034501	0.0791237	0.59066	Pcnx4	12	72536357	72580213
ENSMUSG00000099803	-0.641349	NA	Gm28863	7	110626281	110639358
ENSMUSG00000045576	0.0839734	0.590871	St7l	3	104864005	104930064
ENSMUSG00000038406	0.0516333	0.590871	Scaf1	7	45002948	45016363
ENSMUSG00000069439	-0.6413	NA	Gm8444	15	81843343	81843699
ENSMUSG00000079564	-0.641299	NA	Gm11149	9	49518336	49562944
ENSMUSG00000026278	0.227866	0.591366	Bok	1	93685660	93695764
ENSMUSG00000051343	0.102281	0.591366	Rab11fip5	6	85334962	85374634
ENSMUSG00000020250	0.0549188	0.591366	Txnrd1	10	82859206	82897724
ENSMUSG00000097260	-0.641274	NA	Gm5706	1	182392543	182393535
ENSMUSG00000055424	-0.641263	NA	Gm9970	5	31240675	31241232
ENSMUSG00000107640	-0.641239	NA	Gm44119	6	48613973	48622357
ENSMUSG00000067702	-0.641229	NA	Tuba3a	6	125278274	125286042
ENSMUSG00000014747	-0.641226	NA	Ankrd53	6	83762644	83768326
ENSMUSG00000036281	0.0880303	0.591389	Snapc4	2	26362765	26380653
ENSMUSG00000098157	-0.641167	NA	Gm9022	14	58878833	58880228
ENSMUSG00000030352	0.0610757	0.591601	Tspan9	6	127961396	128143594
ENSMUSG00000037190	0.180863	0.591784	Cyb561d2	9	107539007	107542193
ENSMUSG00000043385	-0.641165	NA	Olfr267	4	58784779	58785720
ENSMUSG00000030060	0.121987	0.591989	Hmces	6	87913935	87936629
ENSMUSG00000071711	0.110151	0.591989	Mpst	15	78406712	78414002
ENSMUSG00000039476	0.0873545	0.591989	Prrx2	2	30834972	30881251
ENSMUSG00000069020	0.0809836	0.591989	Urm1	2	29820075	29845002
ENSMUSG00000025225	0.0763134	0.591989	Nfkb2	19	46304737	46312090
ENSMUSG00000081574	-0.640421	NA	Gm14429	2	177852152	177855503
ENSMUSG00000061524	-0.6403	NA	Zic2	14	122475435	122479852
ENSMUSG00000108168	-0.640288	NA	Gm43864	6	60791840	60795867
ENSMUSG00000074108	-0.640285	NA	Rpl10-ps2	8	106927769	106928413
ENSMUSG00000030244	-0.640273	NA	Gys2	6	142422613	142473109
ENSMUSG00000092622	-0.640233	NA	Khdc3	9	73101836	73104438
ENSMUSG00000058622	-0.640231	NA	Gm5265	1	169453528	169453869
ENSMUSG00000033350	0.10705	0.593124	Chst2	9	95399292	95406722
ENSMUSG00000079138	-0.640208	NA	Gm8818	1	153305432	153306478
ENSMUSG00000104154	-0.640205	NA	Gm38104	1	176751521	176753415
ENSMUSG00000103284	-0.640204	NA	3110080O07Rik	3	51829385	51830405
ENSMUSG00000090561	-0.640194	NA	Gm17207	5	73210156	73212643
ENSMUSG00000100596	-0.640184	NA	Gm29502	13	100847433	100977915
ENSMUSG00000028164	0.112134	0.59327	Manba	3	135485611	135571404
ENSMUSG00000045378	-0.640178	NA	Pxt1	17	28934291	28942262
ENSMUSG00000083974	-0.64016	NA	Gm16053	7	97406140	97406327
ENSMUSG00000021773	0.178363	0.59407	Comtd1	14	21845861	21848977
ENSMUSG00000039515	0.128176	0.59407	Ptpa	2	30416039	30447806
ENSMUSG00000062729	0.0961804	0.59407	Ppox	1	171275990	171281186
ENSMUSG00000079260	0.0871811	0.59407	Tmppe	9	114401095	114411200
ENSMUSG00000056820	0.0804137	0.59407	Tsnax	8	125012997	125034192
ENSMUSG00000055065	0.065131	0.59407	Ddx17	15	79527707	79546741
ENSMUSG00000040891	-0.64016	NA	Foxa3	7	19013284	19023538
ENSMUSG00000081946	-0.640156	NA	Gm11472	2	167087184	167087739
ENSMUSG00000105079	-0.640131	NA	Gm43715	5	57904639	57907353
ENSMUSG00000092675	-0.64013	NA	Gm25262	4	43631425	43631557
ENSMUSG00000078240	-0.640128	NA	Gm3550	18	34736359	34738014
ENSMUSG00000087647	-0.640105	NA	Gm15407	5	148820767	148837798
ENSMUSG00000082031	-0.6401	NA	Gm8097	X	140445554	140446382
ENSMUSG00000107785	-0.640085	NA	Gm45083	6	117578715	117612570
ENSMUSG00000099968	-0.64003	NA	1700029J03Rik	16	93391677	93458872
ENSMUSG00000083081	-0.640011	NA	Gm13223	4	145455633	145456379
ENSMUSG00000032540	0.0686075	0.594151	Abhd5	9	122351608	122381524
ENSMUSG00000097015	-0.639969	NA	Gm26705	7	99260481	99267218
ENSMUSG00000038670	0.150363	0.594261	Mybpc2	7	44501699	44524656
ENSMUSG00000026480	0.141233	0.594261	Ncf2	1	152800194	152836991
ENSMUSG00000066861	-0.639958	NA	Oas1g	5	120876142	120887613
ENSMUSG00000103495	-0.639442	NA	Gm37409	1	13234809	13236434
ENSMUSG00000102220	-0.639433	NA	Rpl23a-ps5	3	47230538	47231003
ENSMUSG00000074030	0.0648508	0.59463	Exoc8	8	124893108	124897705
ENSMUSG00000031226	0.118635	0.594689	Pbdc1	X	105079756	105117090
ENSMUSG00000043572	0.120554	0.595034	Pars2	4	106651069	106655282
ENSMUSG00000109684	-0.63941	NA	RP23-106I21.6	8	25103489	25104668
ENSMUSG00000104654	-0.6394	NA	Gm43814	9	111052781	111053193
ENSMUSG00000104120	-0.63939	NA	Gm37484	9	86712004	86714526
ENSMUSG00000110382	-0.639379	NA	RP24-531B24.1	8	78044010	78055473
ENSMUSG00000037348	0.106781	0.595122	Paqr7	4	134496697	134510235
ENSMUSG00000107427	-0.639349	NA	Gm43948	6	101059171	101198013
ENSMUSG00000103122	-0.639319	NA	Gm37391	11	84189593	84191910
ENSMUSG00000086074	-0.639315	NA	Gm13274	4	88738838	88744294
ENSMUSG00000074671	0.108414	0.595565	Tspyl3	2	153222370	153225441
ENSMUSG00000023452	0.0696017	0.595667	Pisd	5	32736301	32785646
ENSMUSG00000098008	-0.63928	NA	A930001A20Rik	3	14971201	15002727
ENSMUSG00000029335	0.312031	0.59576	Bmp3	5	98854415	98884396
ENSMUSG00000025964	0.18329	0.59576	Adam23	1	63445891	63596276
ENSMUSG00000029407	0.044254	0.59576	Uso1	5	92137938	92202798
ENSMUSG00000044864	0.0418127	0.59576	Ankrd50	3	38449259	38484844
ENSMUSG00000032527	0.0393442	0.59576	Pccb	9	100982032	101034898
ENSMUSG00000104461	-0.639274	NA	Gm37662	1	185091991	185099547
ENSMUSG00000026650	-0.639272	NA	Meig1	2	3409043	3422648
ENSMUSG00000110400	-0.639227	NA	RP23-103H3.1	7	141516403	141518603
ENSMUSG00000027072	-0.639213	NA	Prg3	2	84988215	84993886
ENSMUSG00000080440	-0.639197	NA	Gm25848	16	32243712	32243855
ENSMUSG00000083936	-0.639192	NA	Gm14829	X	100329692	100330829
ENSMUSG00000078289	-0.639188	NA	Gm10923	15	85116870	85117287
ENSMUSG00000070867	0.139963	0.596394	Trabd2b	4	114406724	114615098
ENSMUSG00000104668	-0.639171	NA	Vmn2r-ps24	5	138532077	138532934
ENSMUSG00000107870	-0.639165	NA	Gm43940	6	139830387	139830551
ENSMUSG00000090015	0.118308	0.596493	Gm15446	5	109923400	109943936
ENSMUSG00000031983	0.0457171	0.59691	2310022B05Rik	8	124635756	124663369
ENSMUSG00000032171	0.121571	0.597305	Pin1	9	20652130	20666584
ENSMUSG00000093619	-0.639129	NA	4930535L15Rik	9	107998116	108002404
ENSMUSG00000047636	-0.63883	NA	Cdcp2	4	107096891	107107748
ENSMUSG00000060038	0.120645	0.597417	Dhps	8	85071757	85075162
ENSMUSG00000028031	0.319452	0.597607	Dkk2	3	132085292	132180304
ENSMUSG00000072999	-0.63883	NA	Gm15401	6	72629288	72637717
ENSMUSG00000086048	-0.63883	NA	Drr1	X	15922304	15939249
ENSMUSG00000028234	0.115575	0.598012	Rps20	4	3831334	3835665
ENSMUSG00000087097	-0.63883	NA	4930586N03Rik	13	23313525	23385799
ENSMUSG00000068141	0.300587	0.598205	Gm10232	17	3044014	3044733
ENSMUSG00000072893	0.103503	0.598233	4933439C10Rik	11	59505662	59513647
ENSMUSG00000036699	0.124546	0.598429	Zcchc12	X	36195904	36199158
ENSMUSG00000021044	0.111897	0.598429	Adck1	12	88360554	88461719
ENSMUSG00000027333	0.0804417	0.598429	Smox	2	131491496	131525922
ENSMUSG00000087444	-0.63883	NA	Gm5475	15	100422147	100428150
ENSMUSG00000101167	-0.63883	NA	H2afy3	15	62218221	62219332
ENSMUSG00000105113	-0.63883	NA	Gm2622	3	56828317	56828787
ENSMUSG00000108638	-0.63883	NA	Gm45150	7	17685847	17686313
ENSMUSG00000086968	0.0959742	0.598489	4933431E20Rik	3	107888850	107896213
ENSMUSG00000109046	-0.63883	NA	Gm44571	7	100381594	100382308
ENSMUSG00000082117	-0.63883	NA	Gm4994	X	131847887	131850073
ENSMUSG00000083421	-0.63883	NA	Gm14776	X	87771339	87772352
ENSMUSG00000031143	0.102807	0.598992	Ccdc22	X	7593809	7605517
ENSMUSG00000042903	0.0921167	0.598992	Foxo4	X	101254528	101260873
ENSMUSG00000059734	0.076168	0.598992	Ndufs8	19	3908870	3912717
ENSMUSG00000050394	0.0654025	0.598992	Armcx6	X	134748461	134751417
ENSMUSG00000021464	0.0575412	0.598992	Ror2	13	53109312	53286124
ENSMUSG00000083555	-0.63883	NA	Gm12035	11	20574567	20575189
ENSMUSG00000084017	-0.63883	NA	Rpl21-ps9	2	156386741	156387222
ENSMUSG00000103611	-0.63883	NA	Gm37195	9	96219130	96222147
ENSMUSG00000093465	-0.638542	NA	Gm20682	12	99292608	99296620
ENSMUSG00000105155	-0.638482	NA	Gm42910	5	12142041	12144961
ENSMUSG00000108591	0.161627	0.599059	Particl	6	72439051	72440610
ENSMUSG00000089525	-0.637903	NA	Gm23833	17	12770631	12770882
ENSMUSG00000040570	0.152118	0.599099	Rundc3b	5	8490334	8622952
ENSMUSG00000029066	0.0927078	0.59967	Mrpl20	4	155802878	155809975
ENSMUSG00000038990	0.0539856	0.59967	Cables2	2	180258540	180273496
ENSMUSG00000006736	0.0394575	0.59967	Tspan31	10	127067317	127070261
ENSMUSG00000076435	0.086775	0.599708	Acsf2	11	94557102	94601871
ENSMUSG00000021208	-0.637821	NA	Ifi27l2b	12	103450898	103457223
ENSMUSG00000019478	0.108826	0.600086	Rab4a	8	123805985	123835287
ENSMUSG00000106883	-0.637788	NA	Gm43632	6	127411130	127411733
ENSMUSG00000045100	0.152668	0.600135	Slc25a26	6	94500331	94604672
ENSMUSG00000018451	0.133842	0.600135	6330403K07Rik	11	71031941	71033513
ENSMUSG00000020186	0.096295	0.600135	Csrp2	10	110920177	110939599
ENSMUSG00000029093	0.0715855	0.600135	Sorcs2	5	36017180	36398139
ENSMUSG00000003345	0.0407766	0.600135	Csnk1g2	10	80622780	80640771
ENSMUSG00000081631	-0.637359	NA	Gm12005	11	14162079	14162457
ENSMUSG00000079679	-0.636572	NA	Vwde	6	13156299	13224965
ENSMUSG00000020829	0.167835	0.600226	Slc46a1	11	78465697	78472059
ENSMUSG00000027079	0.137179	0.600226	Clp1	2	84722104	84727350
ENSMUSG00000018347	0.103777	0.600226	Zkscan6	11	65807175	65829239
ENSMUSG00000087376	-0.635949	NA	Gm15517	7	44261447	44261891
ENSMUSG00000105199	-0.635306	NA	Gm43581	3	104642994	104645857
ENSMUSG00000030500	-0.634569	NA	Slc17a6	7	51622006	51671119
ENSMUSG00000029378	-0.634287	NA	Areg	5	91139599	91148432
ENSMUSG00000031760	0.162647	0.601008	Mt3	8	94152607	94154146
ENSMUSG00000018820	0.113377	0.601008	Zfyve27	19	42163951	42194590
ENSMUSG00000047842	0.10064	0.601008	Diras2	13	52504375	52530836
ENSMUSG00000024560	0.0594055	0.601008	Cxxc1	18	74216131	74221491
ENSMUSG00000025068	0.0552082	0.601008	Gsto1	19	47854970	47864790
ENSMUSG00000108026	-0.63356	NA	Gm44007	6	124381972	124384160
ENSMUSG00000091102	-0.633278	NA	5830462I19Rik	9	110372048	110375430
ENSMUSG00000073538	-0.633001	NA	E330020D12Rik	1	153404827	153414233
ENSMUSG00000082424	-0.632195	NA	Gm13292	2	11409031	11410030
ENSMUSG00000028088	0.12183	0.601107	Fmo5	3	97628804	97655282
ENSMUSG00000007034	-0.631394	NA	Slc44a4	17	34914466	34930436
ENSMUSG00000026342	0.0979678	0.601469	Slc35f5	1	125560595	125595820
ENSMUSG00000031988	0.0346409	0.601813	Vps26b	9	27004503	27030094
ENSMUSG00000104369	-0.631307	NA	Gm38082	5	136529596	136536477
ENSMUSG00000025921	0.179243	0.60184	Rdh10	1	16105774	16133734
ENSMUSG00000034189	0.106312	0.60184	Hsdl1	8	119561989	119575183
ENSMUSG00000022848	0.0668708	0.601985	Dirc2	16	35694062	35769356
ENSMUSG00000059689	0.0883074	0.602497	Zfp637	6	117841180	117845956
ENSMUSG00000030780	0.0789352	0.602497	BC017158	7	128271379	128298170
ENSMUSG00000110088	-0.630735	NA	RP23-322E23.4	8	25687369	25688196
ENSMUSG00000014301	-0.630584	0.132334	Pam16	16	4616464	4624988
ENSMUSG00000034493	-0.630041	NA	4930556J24Rik	11	3937541	3976778
ENSMUSG00000004451	0.0550095	0.602987	Ralb	1	119470305	119504794
ENSMUSG00000027805	0.0736345	0.603271	Pfn2	3	57841895	57848079
ENSMUSG00000106490	-0.629759	NA	Gm43283	3	123209400	123211947
ENSMUSG00000034656	0.14126	0.603349	Cacna1a	8	84388440	84640246
ENSMUSG00000022748	0.106593	0.603349	Cmss1	16	57302199	57606825
ENSMUSG00000085125	-0.629548	NA	Gm16070	1	17676027	17727646
ENSMUSG00000033308	0.186737	0.603648	Dpyd	3	118562129	119432924
ENSMUSG00000020062	-0.629541	NA	Slc5a8	10	88885992	88929505
ENSMUSG00000107909	-0.629203	NA	Gm44143	6	148831452	148833112
ENSMUSG00000073542	0.069887	0.603815	Cep76	18	67617397	67641336
ENSMUSG00000029176	0.037588	0.603815	Anapc4	5	52834012	52867797
ENSMUSG00000054203	-0.629198	NA	Ifi205	1	174011998	174031810
ENSMUSG00000090381	-0.629131	NA	Gm6158	14	24070074	24070637
ENSMUSG00000089665	-0.628983	NA	Fcor	8	3671188	3672362
ENSMUSG00000038390	0.124207	0.603907	Gpr162	6	124858444	124863983
ENSMUSG00000027618	0.11163	0.603907	Nfs1	2	156123639	156144186
ENSMUSG00000073684	0.0890157	0.603907	Faap20	4	155249802	155256687
ENSMUSG00000032078	0.0717335	0.603907	Zpr1	9	46273064	46282643
ENSMUSG00000024270	0.0495153	0.603907	Slc39a6	18	24579881	24603817
ENSMUSG00000032612	0.0433741	0.603907	Usp4	9	108347853	108392545
ENSMUSG00000103984	-0.628707	NA	Gm37447	1	87036723	87039650
ENSMUSG00000060477	0.106574	0.603994	Irak2	6	113638467	113695026
ENSMUSG00000030697	0.102671	0.603994	Ppp4c	7	126785866	126792496
ENSMUSG00000103932	-0.627139	NA	Gm36963	16	77539882	77542205
ENSMUSG00000097491	-0.627094	NA	Gm2366	8	45017216	45022385
ENSMUSG00000090862	0.144402	0.604746	Rps13	7	116331505	116334195
ENSMUSG00000028152	0.102849	0.604746	Tspan5	3	138742195	138907905
ENSMUSG00000023143	0.0895096	0.604746	Nagpa	16	5195289	5204012
ENSMUSG00000034837	-0.626928	NA	Gnat1	9	107674474	107679712
ENSMUSG00000045691	0.0702934	0.604777	Thtpa	14	55053884	55098986
ENSMUSG00000074252	-0.626892	NA	Gm10654	8	70931405	70933037
ENSMUSG00000039886	0.0836509	0.605256	Tmem120a	5	135735485	135744448
ENSMUSG00000104847	-0.626107	NA	Gm43177	5	52117312	52118523
ENSMUSG00000038533	0.0439214	0.605388	Cbfa2t2	2	154436481	154539356
ENSMUSG00000037892	0.128937	0.605689	Pcdh18	3	49743296	49757325
ENSMUSG00000101059	-0.625714	NA	Gm4017	Y	1268548	1268885
ENSMUSG00000098281	-0.625513	NA	Gm27529	15	7975328	7975407
ENSMUSG00000098798	-0.625513	NA	Gm27288	8	19493189	19493268
ENSMUSG00000098842	-0.625513	NA	Gm27907	1	85012367	85012446
ENSMUSG00000038462	0.145974	0.606009	Uqcrfs1	13	30540308	30545362
ENSMUSG00000090247	0.107798	0.606009	Bloc1s1	10	128917882	128924035
ENSMUSG00000026409	0.0857044	0.606009	Pfkfb2	1	130689182	130729253
ENSMUSG00000098992	-0.625513	NA	Gm27597	11	98029413	98029492
ENSMUSG00000028360	0.120177	0.606164	Slc44a5	3	153973436	154271722
ENSMUSG00000050106	0.151838	0.606367	Tmc8	11	117782076	117793110
ENSMUSG00000064215	0.151624	0.606367	Ifi27	12	103434211	103440239
ENSMUSG00000109038	-0.625259	NA	Gm45120	7	89964987	89965394
ENSMUSG00000017307	0.142752	0.606572	Acot8	2	164792768	164804882
ENSMUSG00000096687	0.0891007	0.606572	Mfsd4b4	10	39890018	39899238
ENSMUSG00000032115	0.0800764	0.606572	Hyou1	9	44379490	44392369
ENSMUSG00000039745	0.204652	0.606753	Htatip2	7	49759115	49773975
ENSMUSG00000029642	0.0897476	0.606768	Polr1d	5	147077050	147111597
ENSMUSG00000031622	0.0789611	0.606787	Sin3b	8	72723285	72758201
ENSMUSG00000109016	-0.625088	NA	Gm44647	7	130520845	130521272
ENSMUSG00000110318	-0.625076	NA	RP23-79K4.4	8	56560916	56561388
ENSMUSG00000045176	0.0956107	0.607211	Borcs6	11	69059717	69061578
ENSMUSG00000038280	0.0661174	0.607349	Ostm1	10	42583822	42702459
ENSMUSG00000027445	-0.625008	NA	Cst9	2	148835147	148838738
ENSMUSG00000002944	0.0729318	0.60745	Cd36	5	17781690	17888801
ENSMUSG00000101716	-0.624994	NA	Gm12057	11	22759738	22859545
ENSMUSG00000024866	0.114373	0.607615	Acy3	19	3986661	3990007
ENSMUSG00000101680	-0.624912	NA	Gm29015	14	54973029	54973359
ENSMUSG00000016758	0.176455	0.608009	Bik	15	83526862	83544635
ENSMUSG00000020877	0.130964	0.608014	Scrn2	11	97029938	97033958
ENSMUSG00000109923	-0.624736	NA	CH25-588N10.1	18	90585472	90585865
ENSMUSG00000058586	0.115307	0.608085	Serhl	15	83089506	83116674
ENSMUSG00000002767	0.0957671	0.608085	Mrpl2	17	46646229	46650139
ENSMUSG00000098209	-0.624699	NA	Gm8245	13	34940644	34941629
ENSMUSG00000075044	-0.624655	NA	Slc22a29	19	8160165	8218900
ENSMUSG00000068329	0.108834	0.608234	Htra2	6	83051266	83055273
ENSMUSG00000110250	-0.624542	NA	RP23-317B21.2	12	3171874	3201049
ENSMUSG00000105659	-0.624501	NA	4930509H03Rik	3	104510099	104511313
ENSMUSG00000047565	-0.624215	NA	Acot10	15	20665219	20666750
ENSMUSG00000082491	-0.623337	NA	Gm5909	8	80110806	80112086
ENSMUSG00000020923	0.0534218	0.608779	Ubtf	11	102304560	102319742
ENSMUSG00000058351	0.188156	0.608989	Smim4	14	31088132	31128930
ENSMUSG00000106497	-0.623254	NA	Gm43195	5	140149156	140151487
ENSMUSG00000022807	0.054718	0.609061	Osbpl11	16	33185071	33243311
ENSMUSG00000079414	-0.622983	NA	Gm11110	17	57092035	57105942
ENSMUSG00000109382	-0.622902	NA	Gm45128	7	92092206	92119511
ENSMUSG00000025651	0.0836161	0.609284	Uqcrc1	9	108936633	108949623
ENSMUSG00000035805	-0.622882	NA	Mlc1	15	88955884	88979007
ENSMUSG00000095369	-0.622832	NA	Gm21859	16	10912012	10914797
ENSMUSG00000029680	-0.622797	NA	Hyal4	6	24748329	24767662
ENSMUSG00000033184	0.0367804	0.609421	Tmed7	18	46560235	46597535
ENSMUSG00000022898	0.104752	0.609604	Dscr3	16	94497783	94526830
ENSMUSG00000105207	-0.622788	NA	Gm42927	3	120735721	120739561
ENSMUSG00000048337	-0.62253	NA	Npy4r	14	34143992	34152489
ENSMUSG00000094686	0.711193	0.60982	Ccl21a	4	42772860	42773993
ENSMUSG00000083097	0.344684	0.60982	Gm14494	2	153826171	153826605
ENSMUSG00000061393	0.16424	0.60982	Acvr2b	9	119402444	119433501
ENSMUSG00000051022	0.145161	0.60982	Hs3st1	5	39613935	39755475
ENSMUSG00000039617	0.12072	0.60982	Gm7488	3	21049565	21050248
ENSMUSG00000048787	0.0662024	0.60982	Dcun1d3	7	119852796	119896298
ENSMUSG00000110194	-0.622492	NA	RP23-332G19.1	8	98223527	98224663
ENSMUSG00000110546	-0.622492	NA	RP23-314A15.8	8	72035245	72035655
ENSMUSG00000107861	-0.622403	NA	Gm44253	6	43277755	43278382
ENSMUSG00000056797	-0.62207	NA	Gm4889	8	34327910	34328353
ENSMUSG00000071193	-0.62207	NA	Gm4938	13	104918779	104919186
ENSMUSG00000106476	-0.62207	NA	Rpl36-ps9	5	137432987	137433263
ENSMUSG00000035953	0.0936704	0.610696	Tmem55b	14	50926070	50930856
ENSMUSG00000096574	0.198165	0.61112	Gm2956	14	3332627	3354799
ENSMUSG00000106175	-0.622065	NA	Gm44313	11	58954983	58955120
ENSMUSG00000044847	0.0970245	0.611634	Lsm11	11	45928269	45944935
ENSMUSG00000052459	0.0381988	0.611841	Atp6v1a	16	44085402	44139705
ENSMUSG00000086450	-0.62206	NA	Macrod2os1	2	141230431	141286991
ENSMUSG00000103419	-0.62206	NA	Gm29808	3	81000994	81001461
ENSMUSG00000078886	0.222388	0.612646	Gm2026	2	175965331	175980303
ENSMUSG00000103272	-0.621804	NA	Gm37914	1	86120883	86123561
ENSMUSG00000089847	0.0697164	0.612704	Timm10b	7	105640056	105643637
ENSMUSG00000041354	0.104577	0.612818	Rgl2	17	33929543	33937687
ENSMUSG00000030965	0.0450118	0.612879	Fam175b	7	132859225	132885111
ENSMUSG00000050332	0.0450047	0.612879	Amer1	X	95420318	95444872
ENSMUSG00000029755	-0.621601	NA	Dlx5	6	6877805	6882085
ENSMUSG00000073130	-0.621369	NA	Gm1141	X	71928816	71940870
ENSMUSG00000102618	-0.621344	NA	Gm37848	1	158548864	158551966
ENSMUSG00000020143	0.191442	0.613484	Dock2	11	34226815	34783892
ENSMUSG00000018999	0.0376584	0.613484	Slc35b4	6	34153380	34177111
ENSMUSG00000027505	-0.621155	NA	Fam209	2	172472520	172474331
ENSMUSG00000000142	0.0944377	0.613548	Axin2	11	108920349	108950783
ENSMUSG00000107794	-0.620838	NA	Gm44095	6	92007550	92009480
ENSMUSG00000093668	-0.620676	NA	Pou5f2	13	78024902	78026295
ENSMUSG00000024965	0.154445	0.614272	Fermt3	19	6998958	7019469
ENSMUSG00000020773	0.121919	0.614365	Trim47	11	116105752	116127210
ENSMUSG00000039307	0.0954898	0.614365	Hexdc	11	121204433	121222655
ENSMUSG00000015112	0.0795274	0.614365	Slc25a13	6	6041218	6217173
ENSMUSG00000033701	0.0539123	0.614365	Acbd6	1	155558120	155691330
ENSMUSG00000087367	-0.620566	NA	Gm15491	19	45749508	45752310
ENSMUSG00000029598	0.0513098	0.614788	Plbd2	5	120483282	120503625
ENSMUSG00000024526	-0.620545	NA	Cidea	18	67343564	67367794
ENSMUSG00000079557	0.108	0.614868	2002-03-01	17	33685692	33718670
ENSMUSG00000023965	0.0698376	0.614868	Fbxl17	17	63057452	63500017
ENSMUSG00000037852	0.0463593	0.614868	Cpe	8	64592542	64693054
ENSMUSG00000104241	-0.620473	NA	Gm9442	3	51402844	51403162
ENSMUSG00000109740	-0.620108	NA	RP24-423F11.1	8	62546946	62547831
ENSMUSG00000105039	-0.619726	NA	Gm42637	5	125238314	125272815
ENSMUSG00000028364	0.120767	0.614956	Tnc	4	63959785	64047015
ENSMUSG00000021338	0.0899769	0.614956	Lrrc16a	13	24012344	24280795
ENSMUSG00000019960	0.0733129	0.614956	Dusp6	10	99263231	99267488
ENSMUSG00000073803	-0.619233	NA	4930544L04Rik	7	135396335	135399544
ENSMUSG00000109570	-0.619036	NA	Gm44624	7	131396258	131398535
ENSMUSG00000034064	0.0518178	0.615033	Poglut1	16	38525137	38550258
ENSMUSG00000000120	0.183753	0.615311	Ngfr	11	95568818	95587735
ENSMUSG00000056121	0.0614888	0.615646	Fez2	17	78377885	78418131
ENSMUSG00000002228	0.153206	0.615861	Ppm1j	3	104781056	104786018
ENSMUSG00000069939	0.199958	0.615979	Gm12070	11	26786633	26787634
ENSMUSG00000082286	0.224147	0.61605	Pisd-ps1	11	3125904	3131004
ENSMUSG00000027966	0.195077	0.61605	Col11a1	3	114030540	114220718
ENSMUSG00000032112	0.0848353	0.61605	Trappc4	9	44403761	44407548
ENSMUSG00000000384	0.0726488	0.61605	Tbrg4	11	6615598	6626067
ENSMUSG00000104687	-0.618858	NA	Gm42899	3	53083219	53085885
ENSMUSG00000022659	-0.618441	NA	Gcsam	16	45610380	45622867
ENSMUSG00000029685	-0.618295	NA	Asb15	6	24528144	24573164
ENSMUSG00000110077	-0.617118	NA	RP23-42I13.3	7	105622817	105624704
ENSMUSG00000025728	0.0469968	0.616098	Pigq	17	25926421	25944510
ENSMUSG00000000094	0.790442	0.61631	Tbx4	11	85886422	85916097
ENSMUSG00000027329	0.112804	0.61631	Spef1	2	131170261	131187282
ENSMUSG00000028443	0.0836726	0.61631	Nudt2	4	41465151	41480926
ENSMUSG00000085560	-0.616071	NA	C230038L03Rik	7	96906826	96951886
ENSMUSG00000103159	-0.615931	NA	F830112A20Rik	1	36922797	36926348
ENSMUSG00000087377	-0.615127	NA	AV099323	2	132253357	132261333
ENSMUSG00000059540	0.130229	0.616333	Tcea2	2	181680310	181688071
ENSMUSG00000100794	-0.615104	NA	Gm29667	1	100282791	100283280
ENSMUSG00000033781	0.115258	0.616399	Asb13	13	3634032	3651774
ENSMUSG00000103882	-0.614481	NA	Gm37452	7	36710174	36711333
ENSMUSG00000061702	-0.61439	NA	Tmem91	7	25669139	25675166
ENSMUSG00000027500	0.398848	0.617043	Stmn2	3	8509360	8561606
ENSMUSG00000001157	0.0874302	0.617043	Gmcl1	6	86691768	86733383
ENSMUSG00000038534	0.086911	0.617043	Osbpl7	11	97050628	97068904
ENSMUSG00000037601	0.0767977	0.617043	Nme1	11	93956979	93968521
ENSMUSG00000031378	0.0590192	0.617043	Abcd1	X	73716597	73738534
ENSMUSG00000059810	0.0461822	0.617043	Rgs3	4	62559847	62704001
ENSMUSG00000095217	-0.614367	NA	Hist1h2bn	13	21754123	21754503
ENSMUSG00000059511	-0.614277	NA	Gm20563	13	62006666	62006941
ENSMUSG00000056158	-0.61421	NA	Car10	11	93098028	93601749
ENSMUSG00000069581	-0.614114	NA	Tspear	10	77686569	77887021
ENSMUSG00000093919	-0.614033	NA	Gm20760	4	146932742	146933389
ENSMUSG00000089838	-0.613565	NA	Gm2962	1	170925309	170925644
ENSMUSG00000050545	-0.61315	NA	Fam228b	12	4746216	4769267
ENSMUSG00000058700	-0.612827	NA	Rpl21-ps12	6	90844981	90845460
ENSMUSG00000035295	-0.61243	NA	Wdr38	2	38997476	39006168
ENSMUSG00000107638	-0.612262	NA	Gm30524	6	140955609	141044134
ENSMUSG00000044469	0.128737	0.617436	Tnfaip8l1	17	56162477	56173955
ENSMUSG00000104325	-0.611311	NA	Gm37321	6	28563490	28565361
ENSMUSG00000106356	-0.610992	NA	Gm42438	5	131957592	131958565
ENSMUSG00000028645	0.0858987	0.6178	Slc2a1	4	119108711	119137983
ENSMUSG00000037260	0.0616823	0.617878	Hgsnat	8	25944453	25976753
ENSMUSG00000086464	-0.610929	NA	Gm15835	16	4777743	4779454
ENSMUSG00000023964	-0.61066	NA	Calcr	6	3685680	3764714
ENSMUSG00000039230	0.0648438	0.618622	Tbcd	11	121451949	121617164
ENSMUSG00000086212	-0.610618	NA	Mkln1os	6	31366885	31398773
ENSMUSG00000109374	-0.610525	NA	Gm44773	7	107592950	107593506
ENSMUSG00000051054	-0.610363	NA	1700014D04Rik	13	59740842	59746752
ENSMUSG00000022386	0.12107	0.619453	Trmu	15	85879312	85897394
ENSMUSG00000066652	-0.610182	NA	Lefty2	1	180893108	180899103
ENSMUSG00000107937	-0.610134	NA	Gm44200	6	113607475	113611527
ENSMUSG00000047875	0.0969669	0.620073	Gpr157	4	150087365	150105927
ENSMUSG00000061898	0.0876042	0.620073	Rbak	5	143172186	143180775
ENSMUSG00000046219	-0.609704	NA	C230012O17Rik	4	24960790	24967449
ENSMUSG00000002871	0.0768646	0.620315	Tpra1	6	88902251	88912238
ENSMUSG00000020908	-0.6095	NA	Myh3	11	67078300	67102291
ENSMUSG00000090955	-0.609491	NA	Gm17097	17	67850126	67851063
ENSMUSG00000031828	0.119936	0.620794	Klhl36	8	119862266	119876995
ENSMUSG00000034032	0.0786819	0.620794	Rpap1	2	119763304	119787537
ENSMUSG00000045259	-0.60912	NA	Klhdc9	1	171358446	171360798
ENSMUSG00000105981	-0.60904	NA	2810428J06Rik	3	135425237	135427932
ENSMUSG00000044600	0.133106	0.621032	Smim7	8	72565188	72571088
ENSMUSG00000020718	0.152777	0.621327	Polg2	11	106768253	106779537
ENSMUSG00000058740	-0.608509	NA	Kcnt1	2	25863734	25918273
ENSMUSG00000086670	-0.608346	NA	Gm13194	2	4942174	4942484
ENSMUSG00000090174	-0.608254	NA	Gm10612	8	122697860	122700160
ENSMUSG00000021036	0.036117	0.622094	Sptlc2	12	87305058	87388355
ENSMUSG00000075297	-0.607807	NA	H60b	10	22158586	22288849
ENSMUSG00000022452	0.0678047	0.622795	Smdt1	15	82338959	82349091
ENSMUSG00000094114	-0.607407	0.150786	Gm21967	13	119606650	119610458
ENSMUSG00000072955	-0.607372	NA	Tmsb15l	X	136954988	136976869
ENSMUSG00000081670	-0.607147	NA	Gm15697	6	38542303	38546074
ENSMUSG00000100775	-0.607102	NA	Gm29107	1	23293729	23294075
ENSMUSG00000080364	-0.60661	NA	Gm25777	16	18240717	18240842
ENSMUSG00000018920	0.113458	0.622994	Cxcl16	11	70453983	70459984
ENSMUSG00000063001	-0.60643	NA	Gm9701	3	62923807	62924233
ENSMUSG00000003458	0.0384532	0.623111	Ncstn	1	172066013	172082795
ENSMUSG00000049420	0.326774	0.62326	Tmem200a	10	25991186	26079052
ENSMUSG00000031972	0.133869	0.62326	Acta1	8	123891769	123894751
ENSMUSG00000054939	0.132738	0.62326	Zfp174	16	3847268	3858880
ENSMUSG00000053730	0.087105	0.62326	Tmem39b	4	129676355	129696838
ENSMUSG00000025010	0.0843183	0.62326	Ccnj	19	40831279	40848572
ENSMUSG00000033128	0.0621762	0.62326	Gga1	15	78877190	78894585
ENSMUSG00000016181	0.0610351	0.62326	Diexf	1	193091104	193130272
ENSMUSG00000031772	-0.60642	NA	Cntnap4	8	112570043	112882717
ENSMUSG00000020887	-0.605774	NA	A230052G05Rik	8	70863127	70865428
ENSMUSG00000097253	-0.605741	NA	Gm26770	6	128356004	128358837
ENSMUSG00000094437	-0.605683	0.120978	Gm9830	9	44464243	44464602
ENSMUSG00000068739	0.0341667	0.623794	Sars	3	108424865	108445209
ENSMUSG00000100987	-0.605337	NA	Gm1627	1	133962162	133971938
ENSMUSG00000022553	0.0959668	0.624002	Maf1	15	76351294	76354380
ENSMUSG00000018334	0.0651625	0.624029	Ksr1	11	79013440	79146407
ENSMUSG00000026820	0.0867453	0.624346	Ptges2	2	32395896	32405772
ENSMUSG00000034902	0.0512462	0.624346	Pip5k1c	10	81292963	81319973
ENSMUSG00000054920	0.0480901	0.624772	Klhl5	5	65107539	65168188
ENSMUSG00000028664	0.209035	0.625263	Ephb2	4	136647539	136835988
ENSMUSG00000059504	-0.605139	NA	Olfr314	11	58782961	58787269
ENSMUSG00000110631	0.156537	0.625603	RP24-286J21.7	8	121833247	121841178
ENSMUSG00000027894	0.064547	0.625603	Slc6a17	3	107467543	107518018
ENSMUSG00000033788	0.0807644	0.626033	Dysf	6	84008590	84211060
ENSMUSG00000072772	0.07006	0.626033	Grcc10	6	124739183	124741374
ENSMUSG00000000555	0.0691649	0.626033	Itga5	15	103344289	103366763
ENSMUSG00000083534	-0.604995	NA	H2-M6-ps	17	36969195	36971396
ENSMUSG00000032285	0.0955903	0.626177	Dnaja4	9	54698873	54716315
ENSMUSG00000017561	0.0769707	0.626177	Crlf3	11	80046493	80080991
ENSMUSG00000058440	0.0550083	0.626177	Nrf1	6	30047988	30153458
ENSMUSG00000086368	-0.604437	NA	Gm13830	5	115301120	115319208
ENSMUSG00000062683	-0.604419	0.0741937	Atp5g2	15	102662864	102672352
ENSMUSG00000102833	-0.604414	NA	Gm9694	1	155973318	155974506
ENSMUSG00000037738	-0.603831	NA	Nek5	8	22073616	22125053
ENSMUSG00000041915	0.0377263	0.626374	Ammecr1l	18	31759824	31784071
ENSMUSG00000035640	0.116156	0.626566	Cbarp	10	80130451	80140835
ENSMUSG00000094772	-0.603747	NA	Rpl29-ps2	13	4614180	4614662
ENSMUSG00000030735	-0.603361	0.224455	Gm9755	8	67514235	67515590
ENSMUSG00000002416	0.110655	0.627042	Ndufb2	6	39592574	39603382
ENSMUSG00000036639	0.141968	0.627085	Nudt1	5	140321656	140338137
ENSMUSG00000105006	-0.602867	NA	Gm9484	5	96996206	96997364
ENSMUSG00000028995	0.0577184	0.627259	Fam126a	5	23915276	24030690
ENSMUSG00000031161	0.0595579	0.627366	Hdac6	X	7930120	7947889
ENSMUSG00000075467	0.0577443	0.627414	Dnlz	2	26348121	26352110
ENSMUSG00000027937	0.0733202	0.627451	Jtb	3	90231597	90235838
ENSMUSG00000105761	-0.602515	NA	Gm43787	5	102057033	102058069
ENSMUSG00000064370	-0.602176	0.228278	mt-Cytb	MT	14145	15288
ENSMUSG00000107477	-0.601716	NA	Gm44366	6	134889774	134892067
ENSMUSG00000002105	0.0840934	0.628464	Slc39a13	2	91061791	91070417
ENSMUSG00000024527	0.0741807	0.628464	Afg3l2	18	67404767	67449166
ENSMUSG00000090840	-0.601697	NA	1700092M07Rik	19	8740718	8741225
ENSMUSG00000024423	0.0517811	0.628659	Impact	18	12972252	12992948
ENSMUSG00000038607	0.074808	0.628829	Gng10	4	59035088	59041903
ENSMUSG00000005374	0.0509224	0.628829	Tbl2	5	135149657	135165760
ENSMUSG00000078247	-0.601569	0.0658317	Airn	17	12741311	12860122
ENSMUSG00000107481	-0.60099	NA	4833403J16Rik	6	48755338	48756368
ENSMUSG00000083863	-0.600797	0.314264	Gm13341	2	22587291	22587962
ENSMUSG00000097632	-0.60047	NA	4930552P12Rik	19	55640589	55702204
ENSMUSG00000108643	-0.600243	NA	Gm44931	7	80603239	80603783
ENSMUSG00000081137	-0.599984	NA	BC022960	X	169368189	169370003
ENSMUSG00000026171	0.0677215	0.629613	Rnf25	1	74593748	74601397
ENSMUSG00000083223	-0.599737	NA	Gm15016	X	135988547	135989266
ENSMUSG00000025270	0.435727	0.629818	Alas2	X	150547375	150570638
ENSMUSG00000021481	0.0868151	0.629818	Zfp346	13	55105311	55134825
ENSMUSG00000032046	0.065653	0.629818	Abhd12	2	150832493	150904741
ENSMUSG00000086475	-0.599584	NA	Platr13	11	41218837	41221096
ENSMUSG00000060572	0.111039	0.629937	Mfap2	4	141010418	141015984
ENSMUSG00000031738	0.162705	0.629977	Irx6	8	92674288	92680956
ENSMUSG00000081788	-0.599292	NA	Gm5898	7	63542479	63544549
ENSMUSG00000021453	0.127699	0.630864	Gadd45g	13	51846678	51848468
ENSMUSG00000006576	0.121294	0.631001	Slc4a3	1	75546266	75562172
ENSMUSG00000026785	0.114001	0.631042	Pkn3	2	30077684	30091022
ENSMUSG00000059555	0.0861876	0.631042	Tor4a	2	25192966	25196886
ENSMUSG00000020257	0.0603843	0.631042	Wdr82	9	106170928	106191136
ENSMUSG00000103630	-0.59923	NA	Gm37242	1	52653808	52655892
ENSMUSG00000109940	-0.598635	NA	RP24-392H7.4	7	102458245	102459260
ENSMUSG00000020159	-0.597758	NA	Gabrp	11	33550781	33578959
ENSMUSG00000062480	-0.597692	NA	Acat3	17	12923833	12940402
ENSMUSG00000107554	-0.597577	NA	C1s2	6	124625166	124636049
ENSMUSG00000020284	0.109878	0.631887	1810043G02Rik	10	77978524	77986905
ENSMUSG00000097466	-0.596809	NA	D430036J16Rik	9	81631551	81645156
ENSMUSG00000109127	-0.59668	NA	Gm45158	8	8044577	8484730
ENSMUSG00000045518	-0.596298	NA	Onecut3	10	80494835	80517276
ENSMUSG00000038042	0.141553	0.632127	Ptpdc1	13	48577873	48625573
ENSMUSG00000035596	0.0586296	0.632127	Mboat7	7	3677789	3693523
ENSMUSG00000037336	0.186422	0.632224	Mfsd2b	12	4862440	4874359
ENSMUSG00000106508	-0.596032	NA	4933425M03Rik	3	85887691	85889234
ENSMUSG00000027942	0.0812394	0.632477	4933434E20Rik	3	90051636	90068347
ENSMUSG00000030350	-0.595683	NA	Prmt8	6	127689011	127769472
ENSMUSG00000109051	-0.595319	NA	Gm44913	7	49346094	49349083
ENSMUSG00000107468	-0.59529	NA	5730507A11Rik	2	38862163	38865533
ENSMUSG00000047238	0.123222	0.632798	Mageh1	X	153036166	153037575
ENSMUSG00000042770	0.0969845	0.632798	Hebp1	6	135137522	135198022
ENSMUSG00000036611	0.0868835	0.632798	Eepd1	9	25481547	25604110
ENSMUSG00000018566	0.0790363	0.632798	Slc2a4	11	69942539	69948188
ENSMUSG00000041355	0.0429487	0.632798	Ssr2	3	88575876	88588419
ENSMUSG00000090215	-0.595137	NA	Trim34b	7	104329471	104336909
ENSMUSG00000029121	0.140129	0.633257	Crmp1	5	37241940	37292133
ENSMUSG00000056412	0.298851	0.633545	Gm12396	4	40775259	40775564
ENSMUSG00000030327	0.0700905	0.633545	Necap1	6	122874474	122888941
ENSMUSG00000034744	0.0720614	0.633582	Nagk	6	83794982	83804018
ENSMUSG00000041445	0.0574069	0.63373	Mmrn2	14	34375504	34404287
ENSMUSG00000020114	0.0473727	0.633883	Cand1	10	119199255	119240055
ENSMUSG00000109564	-0.595113	NA	Muc16	9	18495455	18674530
ENSMUSG00000028373	0.371715	0.63396	Astn2	4	65380803	66404611
ENSMUSG00000027478	0.113685	0.63396	Dnmt3b	2	153649450	153687730
ENSMUSG00000042632	0.0737739	0.63396	Pla2g6	15	79286228	79328390
ENSMUSG00000028619	0.0558997	0.63396	Tceanc2	4	107134155	107179116
ENSMUSG00000017667	0.0410614	0.63396	Zfp334	2	165374264	165388259
ENSMUSG00000109245	-0.595068	NA	Gm44860	7	90030571	90032916
ENSMUSG00000044072	0.132012	0.634339	Eml6	11	29743048	30026033
ENSMUSG00000033022	0.111969	0.634339	Cdo1	18	46713205	46728342
ENSMUSG00000026917	0.0552956	0.634471	Wdr5	2	27515157	27536535
ENSMUSG00000036986	0.0584963	0.634658	Pml	9	58218076	58249786
ENSMUSG00000049265	0.0919079	0.634693	Kcnk3	5	30588170	30625271
ENSMUSG00000024942	0.0761404	0.634693	Capn1	19	5988546	6015825
ENSMUSG00000097050	-0.594312	NA	Gm9918	15	102270563	102274121
ENSMUSG00000102398	-0.593999	NA	Gm37580	1	24100625	24103424
ENSMUSG00000083061	-0.593307	0.215927	Gm12191	11	49678710	49679057
ENSMUSG00000025508	0.145182	0.635103	Rplp2	7	141447370	141451585
ENSMUSG00000021102	0.133578	0.635103	Glrx5	12	105032689	105040910
ENSMUSG00000026201	0.0578923	0.635103	Stk16	1	75210838	75215606
ENSMUSG00000031872	-0.592374	NA	Bean1	8	104170442	104219122
ENSMUSG00000066361	-0.59182	NA	Serpina3c	12	104146382	104153870
ENSMUSG00000049252	-0.591155	NA	Lrp1b	2	40595246	42653624
ENSMUSG00000040212	0.11511	0.635444	Emp3	7	45918023	45921404
ENSMUSG00000045752	0.103688	0.635444	Tssc4	7	143069249	143071093
ENSMUSG00000106229	-0.590986	NA	Gm19409	5	30815620	30818477
ENSMUSG00000028476	0.0894024	0.635623	Reck	4	43875530	43944806
ENSMUSG00000032085	0.0845538	0.636092	Tagln	9	45929628	45936058
ENSMUSG00000027739	0.0527725	0.636129	Rab33b	3	51483920	51496232
ENSMUSG00000022474	0.0908266	0.63673	Pmm1	15	81951108	81960930
ENSMUSG00000019505	0.0744889	0.636775	Ubb	11	62551171	62553213
ENSMUSG00000061740	0.118451	0.636843	Cyp2d22	15	82370528	82380260
ENSMUSG00000021910	0.042928	0.636843	Nisch	14	31170930	31216946
ENSMUSG00000086920	-0.590692	NA	Gm12207	11	52233724	52236619
ENSMUSG00000104835	-0.59047	NA	Gm5547	3	105815540	105817357
ENSMUSG00000020821	0.0467815	0.636995	Kif1c	11	70700548	70731964
ENSMUSG00000109399	-0.589923	NA	Gm44982	7	131440471	131440941
ENSMUSG00000037031	0.146449	0.637216	Tspan15	10	62185396	62231218
ENSMUSG00000027954	0.0823272	0.637216	Efna1	3	89271733	89281142
ENSMUSG00000070822	0.0718909	0.637403	Zscan18	7	12768090	12803635
ENSMUSG00000037221	0.11455	0.637616	Mospd3	5	137596645	137601058
ENSMUSG00000008489	0.22118	0.637967	Elavl2	4	91250763	91400785
ENSMUSG00000022768	-0.589815	NA	Ccdc116	16	17139064	17147229
ENSMUSG00000026975	0.0914047	0.637989	Dph7	2	24962400	24972163
ENSMUSG00000035933	0.0830592	0.637989	Cog5	12	31654869	31937630
ENSMUSG00000045948	0.0730954	0.637989	Mrps12	7	28739641	28741820
ENSMUSG00000097877	-0.589774	NA	Gm26703	5	104109217	104119687
ENSMUSG00000016344	0.0639157	0.638308	Ppdpf	2	181187247	181188771
ENSMUSG00000109644	-0.589596	NA	AC151602.15	7	45567794	45575327
ENSMUSG00000039238	-0.588554	NA	Zfp750	11	121510978	121519333
ENSMUSG00000109390	-0.58806	NA	RP24-120F8.1	7	80910373	80914166
ENSMUSG00000021536	0.240295	0.638767	Adcy2	13	68620043	68999541
ENSMUSG00000023088	0.127898	0.638767	Abcc1	16	14361558	14475737
ENSMUSG00000063019	0.118012	0.638767	Manbal	2	157367594	157396763
ENSMUSG00000032470	0.0987273	0.638767	Mras	9	99385420	99437381
ENSMUSG00000028700	0.0863807	0.638767	Pomgnt1	4	116123840	116159849
ENSMUSG00000000776	0.0720117	0.638767	Polr3d	14	70438748	70443471
ENSMUSG00000030934	0.0698219	0.638767	Oat	7	132557478	132576398
ENSMUSG00000023018	0.0468423	0.638767	Smarcd1	15	99702287	99713995
ENSMUSG00000090266	0.0906035	0.639042	Mettl23	11	116843278	116854263
ENSMUSG00000049728	0.0698243	0.639042	Zfp668	7	127863047	127876828
ENSMUSG00000104244	-0.587903	NA	2900018N21Rik	11	18888261	18889840
ENSMUSG00000037761	0.116411	0.639537	Actr5	2	158624888	158639211
ENSMUSG00000089829	-0.587747	NA	Gm16565	1	165781075	165789367
ENSMUSG00000052005	-0.587669	NA	Gm9864	2	107595630	107600539
ENSMUSG00000021741	-0.587009	NA	Gm5457	14	12867553	12867888
ENSMUSG00000073725	0.0545967	0.640091	Lmbrd1	1	24678630	24766301
ENSMUSG00000034683	-0.586735	NA	Ppp1r1c	2	79707780	79818496
ENSMUSG00000020014	-0.585856	NA	Cfap54	10	92775619	93081618
ENSMUSG00000010796	-0.585852	NA	Asz1	6	18050964	18109061
ENSMUSG00000027533	0.0896667	0.64024	Fabp5	3	10012548	10016607
ENSMUSG00000109108	-0.58582	NA	Gm44890	7	6156516	6157618
ENSMUSG00000048142	0.135009	0.640544	Nat8l	5	33995984	34005916
ENSMUSG00000100228	-0.585741	NA	Gm29257	1	133025801	133026439
ENSMUSG00000053687	-0.585429	NA	Dpep2	8	105984944	105996423
ENSMUSG00000047787	0.211954	0.640913	Flrt1	19	7092014	7105729
ENSMUSG00000034863	0.118741	0.640913	Ano8	8	71476019	71485963
ENSMUSG00000039316	0.0929944	0.640913	Rftn1	17	49992257	50190674
ENSMUSG00000051455	-0.585331	NA	Meioc	11	102663716	102682237
ENSMUSG00000097211	-0.584942	NA	BC065403	9	72361735	72409945
ENSMUSG00000030830	0.156265	0.641141	Itgal	7	127296260	127335138
ENSMUSG00000054499	0.131528	0.641141	Dedd2	7	25199915	25220615
ENSMUSG00000031482	0.100087	0.641141	Slc25a15	8	22375551	22398597
ENSMUSG00000003072	0.084282	0.641141	Atp5d	10	80138632	80145818
ENSMUSG00000064120	0.0744194	0.641141	Mocs1	17	49428362	49455435
ENSMUSG00000026457	0.0600563	0.641141	Adipor1	1	134415378	134433351
ENSMUSG00000034462	0.0398825	0.641141	Pkd2	5	104459450	104505819
ENSMUSG00000110523	-0.584723	NA	RP24-94F12.2	8	122724948	122752325
ENSMUSG00000108617	-0.584665	NA	Gm31749	7	127031468	127035291
ENSMUSG00000107050	-0.584578	NA	C030017G13Rik	5	65680014	65682344
ENSMUSG00000086873	-0.584245	NA	Gm15672	5	139147576	139150693
ENSMUSG00000108375	-0.584161	NA	Gm45003	7	73945377	73947534
ENSMUSG00000092201	-0.583533	NA	A530058N18Rik	2	114013563	114068324
ENSMUSG00000108476	-0.583467	NA	Gm44974	7	79830593	79831871
ENSMUSG00000086459	-0.583237	NA	1700030C12Rik	11	23497753	23499661
ENSMUSG00000102270	-0.583039	NA	Gm8388	3	63173106	63173861
ENSMUSG00000055866	0.0839821	0.641465	Per2	1	91415982	91459324
ENSMUSG00000049300	0.066616	0.641605	Prmt6	3	110246109	110250998
ENSMUSG00000005677	-0.582984	NA	Nr1i3	1	171213970	171220701
ENSMUSG00000067780	0.236958	0.642121	Pi15	1	17601901	17630939
ENSMUSG00000026773	0.0755686	0.642121	Pfkfb3	2	11471433	11554077
ENSMUSG00000032492	0.0914507	0.642185	Pth1r	9	110722085	110747145
ENSMUSG00000067279	0.0802678	0.642185	Ppp1r3c	19	36731737	36736653
ENSMUSG00000020246	0.0529811	0.642185	Hcfc2	10	82696160	82742428
ENSMUSG00000029810	0.0460225	0.642185	Tmem176b	6	48833818	48841496
ENSMUSG00000036854	-0.582796	0.235553	Hspb6	7	30552178	30555443
ENSMUSG00000024266	-0.582657	NA	Adad2	8	119612747	119616924
ENSMUSG00000104960	0.110769	0.642387	Snhg8	3	123507552	123508404
ENSMUSG00000047632	-0.582547	0.0429355	Fgfbp3	19	36917550	36919615
ENSMUSG00000019822	0.105878	0.6425	Smpd2	10	41485642	41490369
ENSMUSG00000039057	0.0997224	0.6425	Myo16	8	10153911	10634742
ENSMUSG00000024654	0.0720041	0.6425	Asrgl1	19	9109868	9135636
ENSMUSG00000110471	-0.582136	NA	RP23-212H13.6	8	83584087	83585525
ENSMUSG00000093672	-0.581131	NA	Gm20655	10	17790522	17799921
ENSMUSG00000081219	-0.580557	NA	Bambi-ps1	2	122466935	122467526
ENSMUSG00000086240	-0.580426	NA	Gm7846	1	28580499	28580772
ENSMUSG00000103593	-0.580382	NA	Gm37352	8	84200869	84203049
ENSMUSG00000029426	0.0366171	0.642673	Scarb2	5	92441314	92506833
ENSMUSG00000041138	-0.58036	NA	Nme8	13	19645078	19697794
ENSMUSG00000059772	0.0880259	0.642853	Slx1b	7	126689468	126695784
ENSMUSG00000056076	0.0508297	0.642853	Eif3b	5	140419328	140443360
ENSMUSG00000029727	-0.580341	NA	Cyp3a13	5	137892932	137921619
ENSMUSG00000034555	-0.580155	NA	Tex16	X	112011007	112127326
ENSMUSG00000091955	-0.579397	NA	Gm9844	7	24862213	24862697
ENSMUSG00000020335	-0.579256	NA	Zfp354b	11	50921823	50931633
ENSMUSG00000021901	0.0489871	0.643147	Bap1	14	31251450	31259944
ENSMUSG00000027861	0.0900143	0.643181	Casq2	3	102086415	102146514
ENSMUSG00000008193	-0.579139	NA	Spib	7	44525993	44532071
ENSMUSG00000027429	0.044488	0.643436	Sec23b	2	144556229	144590749
ENSMUSG00000020183	0.338576	0.643625	Cpm	10	117629500	117687352
ENSMUSG00000038253	0.567999	0.643941	Hoxa5	6	52201754	52204587
ENSMUSG00000051978	0.0849513	0.643941	Erich1	8	14027561	14090301
ENSMUSG00000002343	0.143256	0.643969	Armc6	8	70220172	70234466
ENSMUSG00000045377	0.0918935	0.643969	Tmem88	11	69396519	69398234
ENSMUSG00000105622	-0.578928	NA	Gm42615	5	51491097	51492916
ENSMUSG00000104476	-0.57831	NA	Gm38211	1	45485836	45493052
ENSMUSG00000056692	0.0535008	0.64403	D17Wsu92e	17	27751232	27820558
ENSMUSG00000032245	0.0485803	0.644098	Cln6	9	62838785	62852006
ENSMUSG00000097786	-0.577786	NA	4933429H19Rik	3	30792570	30793564
ENSMUSG00000079357	-0.57707	NA	Gm11100	14	13918444	13949558
ENSMUSG00000106736	-0.576543	NA	Gm42573	6	22245457	22245934
ENSMUSG00000095332	-0.576519	NA	Gm9821	2	91945703	91947655
ENSMUSG00000081943	-0.576201	NA	Gm9078	X	101062260	101063058
ENSMUSG00000029510	0.076054	0.644485	Gpc2	5	138273655	138280005
ENSMUSG00000046721	0.236	0.644663	Rpl14-ps1	7	45324965	45325617
ENSMUSG00000017760	0.0500103	0.644663	Ctsa	2	164832873	164841032
ENSMUSG00000039911	0.149717	0.644997	Spsb1	4	149896283	149955043
ENSMUSG00000031502	0.0734511	0.644997	Col4a1	8	11198423	11312826
ENSMUSG00000063021	-0.575933	NA	Hist1h2ak	13	21753435	21753827
ENSMUSG00000053783	-0.575804	NA	1700016K19Rik	11	75999912	76003569
ENSMUSG00000105910	-0.57517	NA	Gm43539	3	39008602	39009681
ENSMUSG00000058328	-0.574619	NA	Xlr5a	X	73107635	73292976
ENSMUSG00000106337	-0.574534	NA	Gm42478	5	57929750	57931216
ENSMUSG00000000441	0.0509973	0.645224	Raf1	6	115618067	115676635
ENSMUSG00000085578	-0.573732	NA	Gm11527	11	95858162	95859174
ENSMUSG00000106166	-0.573574	NA	Gm43484	3	37488827	37494792
ENSMUSG00000078160	-0.573439	NA	Gm16503	4	147540218	147543500
ENSMUSG00000040016	0.232174	0.645421	Ptger3	3	157566892	157645888
ENSMUSG00000028581	0.11135	0.645421	Laptm5	4	130913125	130936141
ENSMUSG00000030788	0.0404314	0.645421	Rnf141	7	110800432	110844457
ENSMUSG00000043257	0.104918	0.645477	Pigv	4	133660387	133672647
ENSMUSG00000025283	0.0874735	0.645477	Sat1	X	155213132	155216449
ENSMUSG00000081159	-0.573354	NA	Gm6023	X	36213524	36214129
ENSMUSG00000025354	0.051443	0.645753	Dnajc14	10	128805676	128819446
ENSMUSG00000031007	0.0683218	0.645838	Atp6ap2	X	12587801	12617049
ENSMUSG00000041571	0.0452973	0.646084	Sepw1	7	15917208	15922402
ENSMUSG00000025759	0.0845581	0.646179	Mfsd8	3	40818103	40846886
ENSMUSG00000027569	0.0693456	0.646224	Mrgbp	2	180581304	180586304
ENSMUSG00000036256	0.129384	0.646286	Igfbp7	5	77349240	77408041
ENSMUSG00000083016	-0.573252	NA	Gm12618	11	60818796	60819278
ENSMUSG00000057614	0.0464822	0.646454	Gnai1	5	18265135	18360355
ENSMUSG00000108802	-0.572992	NA	Gm44769	6	71790668	71793476
ENSMUSG00000026270	0.110106	0.646732	Capn10	1	92934376	92947941
ENSMUSG00000000202	-0.572381	NA	Btbd17	11	114791217	114795945
ENSMUSG00000072082	0.0650837	0.647148	Ccnf	17	24223232	24251409
ENSMUSG00000067577	-0.571894	NA	A430093F15Rik	19	10740947	10786043
ENSMUSG00000064582	-0.571831	NA	Gm25135	17	43454255	43454397
ENSMUSG00000040296	0.085349	0.647745	Ddx58	4	40203773	40239828
ENSMUSG00000084110	-0.571392	NA	Gm4992	X	121913227	121913994
ENSMUSG00000026289	0.0881235	0.647878	Atg16l1	1	87755870	87792428
ENSMUSG00000031823	0.0860704	0.648052	Zdhhc7	8	120080890	120101482
ENSMUSG00000031637	-0.57119	NA	Lrp2bp	8	45999303	46029477
ENSMUSG00000023044	0.113547	0.648207	Csad	15	102176998	102189043
ENSMUSG00000024232	0.0411563	0.648304	Bambi	18	3507957	3516404
ENSMUSG00000109975	-0.571055	NA	RP23-354L15.1	12	21543307	21554521
ENSMUSG00000024053	0.0845051	0.648368	Emilin2	17	71252176	71310965
ENSMUSG00000000058	0.0695857	0.649117	Cav2	6	17281185	17289115
ENSMUSG00000073821	-0.570663	NA	8030451A03Rik	4	63979854	64149924
ENSMUSG00000066233	0.105182	0.649214	Tmem42	9	123021326	123023490
ENSMUSG00000031398	0.081088	0.649415	Plxna3	X	74329066	74344689
ENSMUSG00000022751	0.101554	0.649478	Nit2	16	57156671	57167332
ENSMUSG00000029075	-0.569521	NA	Tnfrsf4	4	156013843	156016612
ENSMUSG00000027684	0.073311	0.649484	Mecom	3	29951296	30548008
ENSMUSG00000021687	0.045573	0.649484	Scamp1	13	94201310	94285857
ENSMUSG00000093904	0.0393452	0.649484	Tomm20	8	126930667	126945844
ENSMUSG00000108447	-0.569337	NA	Gm44567	7	34362701	34365331
ENSMUSG00000103577	-0.569121	NA	9330162B11Rik	1	188006576	188008990
ENSMUSG00000027794	-0.568513	NA	Sohlh2	3	55182028	55209957
ENSMUSG00000059565	-0.568497	NA	Gm5292	5	43943903	43944482
ENSMUSG00000099812	-0.568467	NA	Gm28515	8	91907565	91913066
ENSMUSG00000039632	-0.568143	NA	Ccdc151	9	21989871	22002634
ENSMUSG00000045216	0.0443108	0.65024	Hs6st1	1	36068400	36106446
ENSMUSG00000105686	-0.567757	NA	Gm43252	5	99274095	99279284
ENSMUSG00000094417	-0.567631	NA	Gm13243	4	145774719	145775283
ENSMUSG00000087590	0.114835	0.65026	Epb41l4aos	18	33794892	33795986
ENSMUSG00000044337	0.0719738	0.650301	Ackr3	1	90203980	90216751
ENSMUSG00000019944	0.0373055	0.650301	Rhobtb1	10	69151434	69291791
ENSMUSG00000081049	-0.567336	NA	Rps24-ps3	X	79195047	79195448
ENSMUSG00000090963	-0.567011	NA	Gm17655	5	110046139	110072513
ENSMUSG00000102504	0.15655	0.650767	Gm21955	4	42714926	42719893
ENSMUSG00000060600	0.108214	0.650767	Eno3	11	70657202	70662513
ENSMUSG00000020946	0.0308212	0.650767	Gosr2	11	103676849	103697898
ENSMUSG00000095865	-0.56677	0.0129877	Gm13237	4	146564453	146565087
ENSMUSG00000102204	-0.566582	NA	Gm36958	9	102764635	102766509
ENSMUSG00000086899	-0.566392	NA	1600002D24Rik	16	95831123	95929077
ENSMUSG00000106951	-0.565832	0.0354668	5930430L01Rik	5	148990056	148995223
ENSMUSG00000038112	0.136328	0.651166	AW551984	9	39587396	39604403
ENSMUSG00000066057	0.120717	0.651166	Gm1976	17	94759944	94834799
ENSMUSG00000037845	0.099765	0.651166	Fdxacb1	9	50768236	50773348
ENSMUSG00000029375	-0.56566	NA	Cxcl15	5	90794534	90803067
ENSMUSG00000102193	-0.565421	NA	Gm7299	1	170630921	170631501
ENSMUSG00000080774	-0.565123	NA	Gm9143	X	103037624	103038368
ENSMUSG00000085398	-0.56503	NA	4931406G06Rik	16	91044656	91056677
ENSMUSG00000020098	0.0654008	0.65161	Pcbd1	10	61089343	61094328
ENSMUSG00000034789	0.0809638	0.651797	Rab24	13	55319223	55321980
ENSMUSG00000096965	-0.564422	NA	3300005D01Rik	17	5798657	5803240
ENSMUSG00000102352	-0.56419	NA	Gm38346	9	32507745	32510383
ENSMUSG00000097048	0.120036	0.652021	1600020E01Rik	6	86526247	86582466
ENSMUSG00000033065	0.079633	0.652021	Pfkm	15	98092589	98132447
ENSMUSG00000048498	-0.563973	NA	Cd300e	11	115051917	115062177
ENSMUSG00000034333	0.0543129	0.652093	Zbed4	15	88751660	88784516
ENSMUSG00000081156	-0.563861	NA	Gm14425	2	74855706	74856311
ENSMUSG00000096440	-0.563757	NA	Vmn2r-ps20	4	147521531	147521912
ENSMUSG00000098439	-0.562908	NA	Hm629797	8	85994245	85996642
ENSMUSG00000050503	0.0852975	0.652606	Fbxl22	9	66508459	66514593
ENSMUSG00000026627	0.0648258	0.652678	Tmem206	1	191325912	191350914
ENSMUSG00000105134	-0.562411	NA	Gm42923	3	37392206	37395101
ENSMUSG00000024181	0.115367	0.653536	Mrpl28	17	26123520	26126613
ENSMUSG00000022359	0.112328	0.653536	Wdyhv1	15	58141436	58158652
ENSMUSG00000005378	0.0939232	0.653536	Wbscr22	5	135052957	135064959
ENSMUSG00000082120	-0.562326	NA	Gm15720	6	146463326	146463607
ENSMUSG00000033061	-0.562182	NA	Resp18	1	75272199	75278415
ENSMUSG00000027404	0.158821	0.653814	Snrpb	2	130171414	130179403
ENSMUSG00000091412	-0.561759	NA	Gm2895	15	66969323	67013039
ENSMUSG00000030374	0.0502497	0.654117	Strn4	7	16815889	16840931
ENSMUSG00000047746	0.0861978	0.654437	Fbxo40	16	36963460	36990467
ENSMUSG00000032320	0.0357663	0.654839	Rcn2	9	56041845	56061882
ENSMUSG00000033857	0.155385	0.654905	Engase	11	118476829	118489209
ENSMUSG00000070923	0.0263572	0.654905	Klhl9	4	88718292	88722465
ENSMUSG00000099998	-0.561708	NA	Gm6501	19	11121510	11122425
ENSMUSG00000038671	0.0734505	0.655196	Arfrp1	2	181357690	181365404
ENSMUSG00000105429	-0.561618	NA	Gm43692	5	32799904	32800965
ENSMUSG00000103156	-0.5615	NA	Gm38293	1	180763497	180768656
ENSMUSG00000090098	-0.561301	NA	Alms1-ps2	6	85774393	85804057
ENSMUSG00000105460	-0.560386	NA	Gm42671	3	95588971	95590574
ENSMUSG00000105824	-0.560322	NA	Gm43466	3	100582314	100587527
ENSMUSG00000105377	-0.56	NA	Gm43148	5	96936813	96937332
ENSMUSG00000087259	0.181944	0.656226	2610035D17Rik	11	113043895	113201838
ENSMUSG00000026198	0.0993864	0.656226	Abcb6	1	75171717	75180392
ENSMUSG00000085334	0.0952994	0.656226	Gm12940	4	127033731	127049398
ENSMUSG00000081822	-0.559515	NA	Gm15626	5	83299585	83300452
ENSMUSG00000098104	-0.559237	NA	Gm6085	1	4687934	4689403
ENSMUSG00000047033	-0.558386	NA	Pcdhb15	18	37473540	37476340
ENSMUSG00000104292	-0.55786	NA	Gm38042	8	108737593	108742800
ENSMUSG00000028307	-0.557663	NA	Aldob	4	49535995	49549546
ENSMUSG00000108278	-0.557548	NA	Gm44194	6	71538510	71541738
ENSMUSG00000025257	-0.555976	NA	Ribc1	X	152004582	152016295
ENSMUSG00000107066	-0.555692	NA	Gm4482	6	122792584	122793325
ENSMUSG00000028071	-0.555357	NA	Sh2d2a	3	87846755	87855722
ENSMUSG00000052217	0.522551	0.65708	Hbb-bh1	7	103841637	103843164
ENSMUSG00000012396	-0.555063	NA	Nanog	6	122707489	122714633
ENSMUSG00000060777	-0.554838	NA	Gm10087	7	110526792	110527121
ENSMUSG00000070960	0.107848	0.657255	Gm19680	1	31615149	31616661
ENSMUSG00000002015	0.0421056	0.657255	Bcap31	X	73686178	73716175
ENSMUSG00000025946	-0.554547	NA	Pth2r	1	65282056	65389244
ENSMUSG00000066319	-0.554485	NA	Rtp3	9	110984935	110990583
ENSMUSG00000056666	0.0809087	0.657318	Retsat	6	72598475	72608425
ENSMUSG00000000711	0.0330388	0.657318	Rab5b	10	128677193	128696268
ENSMUSG00000039195	0.0913207	0.657507	1110008P14Rik	2	32377097	32381938
ENSMUSG00000021993	0.0518738	0.65777	Mipep	14	60784566	60903610
ENSMUSG00000090260	-0.554468	NA	2810442N19Rik	1	162004969	162016494
ENSMUSG00000085464	-0.554222	NA	Gm16208	8	107029675	107031188
ENSMUSG00000062760	0.198615	0.659022	1810041L15Rik	15	84379203	84447097
ENSMUSG00000027371	0.159019	0.659022	Fahd2a	2	127436215	127444565
ENSMUSG00000039660	0.0788589	0.659022	D2Wsu81e	2	30173453	30178459
ENSMUSG00000098123	-0.553989	NA	Gm4518	17	61780915	61781632
ENSMUSG00000100252	-0.553261	NA	Mir124-2hg	3	17789921	17808970
ENSMUSG00000040323	-0.553158	NA	Gm15429	1	161726242	161727489
ENSMUSG00000052371	-0.552958	NA	Hoxd3os1	2	74703248	74716130
ENSMUSG00000110679	-0.552926	NA	RP23-98C9.8	8	94222993	94223634
ENSMUSG00000080759	-0.552703	NA	Gm15573	6	53045884	53046423
ENSMUSG00000031553	-0.552517	NA	Adam3	8	24677225	24725852
ENSMUSG00000015950	0.141364	0.659525	Ncf1	5	134220053	134229625
ENSMUSG00000103183	0.111354	0.659525	Gm37090	4	156018556	156022660
ENSMUSG00000070738	0.0772035	0.659525	Dgkd	1	87853287	87945180
ENSMUSG00000001768	0.0475033	0.659525	Rin2	2	145784734	145887616
ENSMUSG00000087541	-0.552438	NA	Hopxos	5	77094532	77102303
ENSMUSG00000109154	-0.552375	NA	Gm44822	7	49814202	49820590
ENSMUSG00000047061	-0.552293	NA	Gm9817	13	45078692	45081222
ENSMUSG00000085158	-0.552238	NA	Gm14264	2	170652434	170662465
ENSMUSG00000091906	-0.551757	NA	1700099I09Rik	13	102760255	102761896
ENSMUSG00000020515	0.0484333	0.660817	Cnot8	11	58104153	58118594
ENSMUSG00000102700	-0.55154	NA	Gm38312	1	89097073	89098818
ENSMUSG00000104118	-0.551083	NA	Gm37298	1	137909291	137913158
ENSMUSG00000107491	-0.550835	NA	Gm17893	2	37488675	37489444
ENSMUSG00000051451	0.0845123	0.660841	Crebzf	7	90442729	90447994
ENSMUSG00000044156	-0.550802	NA	Hepacam2	6	3457096	3498298
ENSMUSG00000108847	-0.55043	NA	B830042I05Rik	8	11071046	11076881
ENSMUSG00000030609	0.0827233	0.661484	Aen	7	78895854	78911209
ENSMUSG00000045435	0.0717053	0.661484	Tmem60	5	20882191	20886870
ENSMUSG00000081603	-0.550396	0.0937231	Gm14681	X	66778442	66778852
ENSMUSG00000055125	-0.550226	NA	M5C1000I18Rik	9	67758712	67760230
ENSMUSG00000086465	-0.550108	NA	Gm16049	17	13759406	13760368
ENSMUSG00000105078	-0.549948	NA	Gm35911	5	99906254	99951092
ENSMUSG00000000253	0.102824	0.662126	Gmpr	13	45507444	45546382
ENSMUSG00000102923	-0.549587	NA	Gm31728	1	180256429	180274963
ENSMUSG00000004748	0.11237	0.662162	Mtfp1	11	4091480	4095445
ENSMUSG00000033852	0.144482	0.662402	Gm28042	2	120027493	120043033
ENSMUSG00000020832	0.0625314	0.662679	Eral1	11	78073376	78080383
ENSMUSG00000026581	-0.549226	NA	Sell	1	164061982	164084181
ENSMUSG00000033880	0.178633	0.662766	Lgals3bp	11	118392751	118402092
ENSMUSG00000030245	0.0596832	0.662766	Golt1b	6	142387221	142403858
ENSMUSG00000024190	0.0762098	0.662787	Dusp1	17	26505590	26508519
ENSMUSG00000096964	-0.548906	NA	Gm6345	1	170254049	170255739
ENSMUSG00000092272	-0.5487	NA	Gm19301	14	78070717	78090786
ENSMUSG00000078810	-0.548282	NA	Gp6	7	4363965	4397744
ENSMUSG00000087231	-0.548157	NA	E230016M11Rik	6	67036599	67080654
ENSMUSG00000054136	-0.547949	NA	Adm2	15	89322972	89324728
ENSMUSG00000086860	-0.547884	NA	Gm1720	X	166662025	166689812
ENSMUSG00000040441	0.15884	0.663837	Slc26a10	10	127172426	127180645
ENSMUSG00000020876	0.124253	0.663837	Snx11	11	96767555	96777559
ENSMUSG00000101615	-0.547595	NA	Gm8495	9	96537161	96537854
ENSMUSG00000092241	-0.547494	NA	Gm20522	17	35122738	35126440
ENSMUSG00000087334	-0.547193	NA	AW495222	13	93706182	93719175
ENSMUSG00000054434	0.0927625	0.66389	Tmem120b	5	123068415	123117749
ENSMUSG00000030452	0.0552861	0.664095	Nipa2	7	55931287	55962476
ENSMUSG00000103916	-0.547064	NA	Gm38071	16	77416624	77420001
ENSMUSG00000006463	0.0818648	0.664674	Zdhhc24	19	4878668	4885397
ENSMUSG00000048164	-0.547	NA	Gm7204	16	48218605	48219204
ENSMUSG00000051029	-0.546901	NA	Serpinb1b	13	33084125	33094380
ENSMUSG00000089875	-0.546641	NA	Etohd2	13	59769965	59773680
ENSMUSG00000032434	0.0809524	0.665216	Cmtm6	9	114731203	114749343
ENSMUSG00000040855	0.193355	0.665526	Reps2	X	162411954	162643649
ENSMUSG00000074506	-0.546077	0.684218	Gm10705	3	87207545	87208005
ENSMUSG00000084960	-0.545263	NA	B430010I23Rik	8	41017468	41024216
ENSMUSG00000091549	0.114089	0.665688	Gm6548	17	78850792	78851956
ENSMUSG00000035275	0.107361	0.665688	Raver2	4	101068983	101152370
ENSMUSG00000038520	0.062476	0.665688	Tbc1d17	7	44834623	44849079
ENSMUSG00000002289	0.171409	0.665696	Angptl4	17	33773750	33781575
ENSMUSG00000086107	-0.545184	NA	Gm16312	19	4000758	4001232
ENSMUSG00000083829	-0.54452	NA	Gm2199	5	80900750	80901623
ENSMUSG00000103170	-0.544484	NA	Gm37170	3	52198248	52200489
ENSMUSG00000034247	0.0544219	0.665969	Plekhm1	11	103364275	103412687
ENSMUSG00000005883	-0.544242	NA	Spo11	2	172977700	172993576
ENSMUSG00000024958	0.0801062	0.666153	Gpr137	19	6938069	6942450
ENSMUSG00000015474	0.075345	0.666153	Ppt2	17	34616662	34628510
ENSMUSG00000013495	0.0812765	0.666209	Tmem175	5	108629770	108648782
ENSMUSG00000009291	0.0421737	0.666209	Pttg1ip	10	77581720	77598732
ENSMUSG00000026969	-0.544239	NA	Fam166a	2	25218745	25222280
ENSMUSG00000032777	0.0520912	0.666215	Gtf3c1	7	125640954	125707780
ENSMUSG00000027247	0.0491096	0.666331	Arhgap1	2	91649860	91672326
ENSMUSG00000028542	0.133637	0.666398	Slc6a9	4	117834506	117875198
ENSMUSG00000060703	0.0990416	0.666398	Cd302	2	60251993	60284488
ENSMUSG00000051391	0.0386642	0.666398	Ywhag	5	135908409	135934616
ENSMUSG00000028437	0.0372277	0.666398	Ubap1	4	41348996	41390525
ENSMUSG00000084885	-0.543362	NA	3010001F23Rik	X	152368573	152416698
ENSMUSG00000080896	-0.543339	NA	Gm14567	X	38969817	38969990
ENSMUSG00000018008	0.15026	0.666716	Cyth4	15	78597047	78622019
ENSMUSG00000052794	0.0818967	0.666716	1700030K09Rik	8	72443880	72461001
ENSMUSG00000051811	0.120823	0.666802	Cox6b2	7	4751792	4753094
ENSMUSG00000109090	-0.542973	NA	Gm45088	7	81918943	81920350
ENSMUSG00000074884	0.0611489	0.666863	Serf2	2	121449195	121458313
ENSMUSG00000104044	-0.542704	NA	Gm37566	1	105708573	105712927
ENSMUSG00000078897	-0.542381	0.59407	Gm4724	2	175422300	175435807
ENSMUSG00000032131	0.100131	0.666959	Abcg4	9	44273188	44288615
ENSMUSG00000044043	0.157171	0.667556	Pcdhb14	18	37447656	37456350
ENSMUSG00000043140	0.0614107	0.66809	Tmem186	16	8633884	8637712
ENSMUSG00000099696	-0.542294	NA	2900052N01Rik	9	46913493	46927366
ENSMUSG00000087088	0.138217	0.668181	Gm16638	7	83597048	83631880
ENSMUSG00000064368	-0.542268	9.03387e-05	mt-Nd6	MT	13552	14070
ENSMUSG00000021087	0.0811715	0.668204	Rtn1	12	72211752	72409054
ENSMUSG00000075486	0.0748481	0.668204	Commd6	14	101633766	101640686
ENSMUSG00000101262	-0.542184	NA	Gm8326	1	46414502	46416932
ENSMUSG00000067144	-0.542058	NA	Slc22a7	17	46432185	46438477
ENSMUSG00000104597	-0.541524	NA	B230334C09Rik	3	158067186	158076112
ENSMUSG00000042229	0.0525591	0.668322	Rabif	1	134494648	134508774
ENSMUSG00000059981	0.0511195	0.668439	Taok2	7	126865678	126884703
ENSMUSG00000081041	-0.54133	NA	Nlk-ps1	2	87163948	87167315
ENSMUSG00000042190	0.165902	0.668806	Cmklr1	5	113612354	113650426
ENSMUSG00000053137	0.119395	0.668806	Mapk11	15	89142486	89149606
ENSMUSG00000030259	0.0373204	0.668806	Rassf8	6	145746748	145821079
ENSMUSG00000100025	-0.541261	NA	Gm8141	1	109833024	109834746
ENSMUSG00000037593	-0.541082	NA	BC030499	11	78290841	78296805
ENSMUSG00000054455	0.0486866	0.668952	Vapb	2	173737511	173784336
ENSMUSG00000046008	-0.541079	NA	Pnlip	19	58670365	58681786
ENSMUSG00000048550	0.0813826	0.669015	Thnsl1	2	21205724	21215009
ENSMUSG00000101807	-0.540525	NA	Gm9120	7	31879045	31880038
ENSMUSG00000028971	-0.540158	NA	Cort	4	149125034	149126763
ENSMUSG00000038982	0.0579051	0.669941	Bloc1s5	13	38602709	38635109
ENSMUSG00000066632	-0.539748	0.268558	Pgk1-rs7	12	10898566	10900296
ENSMUSG00000103599	-0.539658	NA	Gm37356	2	13012624	13014236
ENSMUSG00000034248	0.202876	0.670012	Slc25a37	14	69241848	69285112
ENSMUSG00000047686	0.244125	0.67008	Zcchc5	X	106837082	106840644
ENSMUSG00000084033	-0.538949	NA	Gm7645	2	181292148	181292935
ENSMUSG00000024334	-0.538921	NA	H2-Oa	17	34092340	34095234
ENSMUSG00000109473	-0.538887	NA	B930025P03Rik	8	10870422	10882454
ENSMUSG00000031758	0.11128	0.670236	Cdyl2	8	116574400	116732991
ENSMUSG00000040312	0.0894511	0.670331	Cchcr1	17	35517100	35531015
ENSMUSG00000035969	0.0600524	0.670331	Rusc2	4	43381979	43427088
ENSMUSG00000037905	0.0371225	0.670331	Bri3bp	5	125441568	125460370
ENSMUSG00000075525	-0.538627	NA	Gm10849	2	14603990	14604611
ENSMUSG00000048489	0.20565	0.67042	8430408G22Rik	6	116650609	116652794
ENSMUSG00000007613	0.0380014	0.67042	Tgfbr1	4	47353222	47414931
ENSMUSG00000107017	-0.538549	NA	Gm43196	6	3325742	3327855
ENSMUSG00000041872	-0.538085	NA	Il17f	1	20777146	20790617
ENSMUSG00000090675	-0.538074	NA	Olfr111	17	37529957	37530997
ENSMUSG00000041361	0.104213	0.670501	Myzap	9	71504347	71592360
ENSMUSG00000059439	0.0565209	0.670881	Bcas3	11	85353167	85826058
ENSMUSG00000032537	0.193012	0.671026	Ephb1	9	101922128	102354693
ENSMUSG00000026315	0.152664	0.671026	Serpinb8	1	107590006	107610484
ENSMUSG00000040354	0.0897815	0.671026	Mars	10	127296221	127311786
ENSMUSG00000085929	-0.538062	NA	Gm13421	2	27540426	27543362
ENSMUSG00000107319	-0.536889	NA	Gm42670	5	67259971	67261262
ENSMUSG00000055546	-0.53687	NA	Timd4	11	46810800	46844332
ENSMUSG00000029034	0.0762234	0.671271	Cpsf3l	4	155869546	155889103
ENSMUSG00000025218	0.133819	0.671504	Poll	19	45552275	45560531
ENSMUSG00000008682	0.126989	0.671504	Rpl10	X	74270812	74273135
ENSMUSG00000034361	0.0900251	0.671504	Cpne2	8	94532990	94570531
ENSMUSG00000007837	0.0881524	0.671504	Prrg2	7	45053584	45062677
ENSMUSG00000028467	0.0698194	0.671504	Gba2	4	43566928	43578873
ENSMUSG00000084967	-0.536829	NA	Gm12296	11	66168035	66301237
ENSMUSG00000104721	-0.536705	NA	Gm42696	3	104057000	104058141
ENSMUSG00000105272	-0.535452	NA	Gm43071	3	106567605	106569636
ENSMUSG00000092267	-0.534922	NA	Gm20417	19	5797562	5798549
ENSMUSG00000062742	-0.534867	NA	Gm5239	18	35536583	35536951
ENSMUSG00000078877	0.101556	0.671917	Gm14295	2	176798612	176811223
ENSMUSG00000078600	-0.534513	NA	1700092K14Rik	11	114198258	114199199
ENSMUSG00000073529	-0.534406	NA	F830208F22Rik	18	77793259	77796743
ENSMUSG00000004677	0.0410455	0.672016	Myo9b	8	71272714	71360713
ENSMUSG00000044751	-0.534375	NA	Gm12231	11	55118101	55118795
ENSMUSG00000028550	0.0614052	0.672247	Atg4c	4	99193934	99259787
ENSMUSG00000026792	0.0583823	0.672516	Lrsam1	2	32925216	32961614
ENSMUSG00000059434	-0.533838	NA	Gckr	5	31297443	31327314
ENSMUSG00000027284	0.0632562	0.672523	Cdan1	2	120716154	120850128
ENSMUSG00000005656	0.0445717	0.672523	Snx6	12	54746349	54795703
ENSMUSG00000110411	-0.533253	0.29349	RP23-261B5.1	8	45779228	45782316
ENSMUSG00000033730	-0.532947	NA	Egr3	14	70077445	70080157
ENSMUSG00000032977	0.0644275	0.672587	Fam207a	10	77486656	77515813
ENSMUSG00000009076	0.117328	0.672934	Zmat5	11	4704678	4737669
ENSMUSG00000073016	0.0729802	0.672934	Uprt	X	104482818	104507490
ENSMUSG00000041949	0.0723574	0.672934	Tango6	8	106683068	106851439
ENSMUSG00000029614	0.0677164	0.672934	Rpl6	5	121204481	121209241
ENSMUSG00000022313	0.0668448	0.672934	Utp23	15	51877429	51884614
ENSMUSG00000012422	0.0527415	0.672934	Tmem167	13	90089123	90143907
ENSMUSG00000051255	-0.532715	0.155297	Gm6563	19	23675844	23676712
ENSMUSG00000034422	0.160862	0.673084	Parp14	16	35832874	35871544
ENSMUSG00000024831	0.0766548	0.673084	Ighmbp2	19	3260924	3283017
ENSMUSG00000079225	-0.5324	0.0495425	Gm9531	9	81677598	81678677
ENSMUSG00000097220	-0.532391	NA	Gm26599	7	108950754	108961535
ENSMUSG00000029145	0.0579985	0.6731	Eif2b4	5	31187558	31193430
ENSMUSG00000102269	-0.532151	NA	Gm7357	1	4522905	4526737
ENSMUSG00000059970	0.0808764	0.673116	Hspa2	12	76404176	76406934
ENSMUSG00000025722	0.0759676	0.673116	Wdr73	7	80890723	80901269
ENSMUSG00000047220	-0.532013	NA	Ccdc36	9	108403611	108428484
ENSMUSG00000085917	-0.531947	0.0328639	Gm15899	8	122683602	122683839
ENSMUSG00000003153	0.0809601	0.673464	Slc2a3	6	122727809	122801640
ENSMUSG00000025161	0.116662	0.673537	Slc16a3	11	120948480	120960868
ENSMUSG00000024664	0.0778175	0.673537	Fads3	19	10041548	10059671
ENSMUSG00000038619	0.0723964	0.673537	Ensa	3	95624993	95632102
ENSMUSG00000053560	0.0692871	0.673537	Ier2	8	84661331	84662852
ENSMUSG00000106565	-0.531477	NA	Gm43582	3	104634315	104634657
ENSMUSG00000097911	-0.531344	NA	Gm26691	3	133830668	134240641
ENSMUSG00000063856	0.114146	0.673602	Gpx1	9	108338903	108340343
ENSMUSG00000106386	-0.531077	NA	Gm42991	5	131972050	131975886
ENSMUSG00000096001	-0.53106	NA	2610528A11Rik	14	37102140	37114022
ENSMUSG00000062661	0.0801069	0.67398	Ncs1	2	31245823	31295989
ENSMUSG00000099587	-0.530806	NA	Gm28967	6	125186361	125186641
ENSMUSG00000086503	1.84085	0.674092	Xist	X	103460375	103483217
ENSMUSG00000021809	0.113844	0.674092	Nudt13	14	20294690	20317575
ENSMUSG00000020709	-0.530534	NA	Adap2	11	80154105	80178958
ENSMUSG00000037847	0.132738	0.674145	Nmrk1	19	18631950	18652194
ENSMUSG00000022469	0.094373	0.674145	Rapgef3	15	97744770	97767972
ENSMUSG00000027257	0.0851777	0.674145	Pacsin3	2	91255954	91264679
ENSMUSG00000041245	0.0813608	0.674145	Wnk3	X	151198078	151320152
ENSMUSG00000021094	0.0810646	0.674145	Dhrs7	12	72650356	72664828
ENSMUSG00000014837	0.0773558	0.674145	4931428F04Rik	8	105280409	105289864
ENSMUSG00000028048	0.0622833	0.674145	Gba	3	89202928	89208966
ENSMUSG00000063524	0.0592323	0.674145	Eno1	4	150236721	150248879
ENSMUSG00000081871	-0.530013	NA	Gm11488	4	73497615	73498477
ENSMUSG00000097027	-0.529684	NA	Gm26559	13	99516728	99521760
ENSMUSG00000037169	0.0844929	0.67451	Mycn	12	12936096	12941914
ENSMUSG00000045928	-0.529427	NA	4933440M02Rik	7	125284025	125349788
ENSMUSG00000025588	-0.529043	NA	Nat1	8	67480921	67492104
ENSMUSG00000003464	0.0355397	0.675045	Pex19	1	172126755	172136493
ENSMUSG00000009995	0.10161	0.675384	Taz	X	74281912	74290151
ENSMUSG00000002661	0.157027	0.675496	Alkbh7	17	56997339	56999322
ENSMUSG00000052631	-0.528629	NA	Sh2d6	6	72513644	72521634
ENSMUSG00000026849	0.0605257	0.675885	Tor1a	2	30960627	30967933
ENSMUSG00000087193	-0.528501	NA	Gm14820	X	8042943	8074619
ENSMUSG00000079462	-0.527967	NA	Gm15737	6	92869357	92884411
ENSMUSG00000097178	-0.527924	NA	2310002F09Rik	7	43695209	43797958
ENSMUSG00000000916	0.0895068	0.676023	Nsun5	5	135369953	135376805
ENSMUSG00000056612	0.0906088	0.676331	Ppp1r14b	19	6975048	6977324
ENSMUSG00000027508	0.055371	0.676331	Pag1	3	9687479	9833679
ENSMUSG00000086567	-0.527625	NA	Gm2830	13	54499705	54500089
ENSMUSG00000074217	-0.527464	NA	2210011C24Rik	8	84010222	84012171
ENSMUSG00000101400	-0.527149	NA	Gm29596	1	59673241	59673625
ENSMUSG00000108715	-0.526727	NA	Ltbp4	7	27311715	27333604
ENSMUSG00000069274	-0.526698	NA	Hist1h4f	13	23551258	23551648
ENSMUSG00000006464	0.0714033	0.676984	Bbs1	19	4886898	4906627
ENSMUSG00000040152	0.0705293	0.677051	Thbs1	2	118111876	118127133
ENSMUSG00000026433	0.105422	0.677152	Rab29	1	131867224	131872887
ENSMUSG00000010048	0.0806896	0.677152	Ifrd2	9	107587642	107593385
ENSMUSG00000110125	-0.526608	NA	RP23-209O22.1	7	142591744	142620804
ENSMUSG00000081378	-0.526473	NA	Rps13-ps4	8	119602170	119602625
ENSMUSG00000025732	0.107988	0.677375	Fam195a	17	25863698	25868738
ENSMUSG00000020423	0.0759547	0.677811	Btg2	1	134075170	134079120
ENSMUSG00000044933	-0.526392	NA	Sstr3	15	78537015	78544345
ENSMUSG00000059327	0.0771363	0.677895	Eda	X	99975606	100400762
ENSMUSG00000103270	-0.526342	NA	Gm37915	1	40771385	40785343
ENSMUSG00000022434	0.0730222	0.678022	Fam118a	15	85037062	85062828
ENSMUSG00000031880	0.0932367	0.678051	Rrad	8	104628070	104631327
ENSMUSG00000015016	0.116754	0.678272	Acsf3	8	122775486	122817880
ENSMUSG00000022779	0.0452199	0.678272	Top3b	16	16870736	16892990
ENSMUSG00000088835	-0.525961	NA	Gm23547	6	124715232	124715502
ENSMUSG00000025038	-0.525752	NA	Efhc2	X	17132049	17319368
ENSMUSG00000085890	-0.525635	NA	Tnfsf13os	11	69682138	69691141
ENSMUSG00000044986	0.158039	0.678608	Tst	15	78399556	78405859
ENSMUSG00000033055	0.082168	0.678608	Ankrd54	15	79053094	79062893
ENSMUSG00000024767	0.0391006	0.678608	Otub1	19	7198202	7206316
ENSMUSG00000106682	-0.525327	NA	Gm42648	5	65778014	65780518
ENSMUSG00000053640	-0.52474	NA	Gm9915	1	42229726	42231108
ENSMUSG00000102533	-0.524443	NA	Gm37226	9	88682932	88686186
ENSMUSG00000030034	0.0762197	0.678715	Ino80b	6	83121765	83125431
ENSMUSG00000040888	0.0727441	0.678798	Gfer	17	24693191	24696156
ENSMUSG00000036430	0.147129	0.678905	Tbcc	17	46890621	46892463
ENSMUSG00000086889	-0.523872	NA	Phf2os1	13	48871112	48875460
ENSMUSG00000064284	0.112586	0.679102	Cdpf1	15	85806972	85811697
ENSMUSG00000075463	-0.523602	NA	4930594M22Rik	14	122913030	122937469
ENSMUSG00000047161	-0.523595	NA	Chst9	18	15451924	15760157
ENSMUSG00000022708	-0.523554	0.0700669	Zbtb20	16	42875881	43642602
ENSMUSG00000045345	-0.523545	NA	9530056K15Rik	5	143397248	143399563
ENSMUSG00000044220	-0.523363	NA	Nkx2-3	19	43612325	43615892
ENSMUSG00000020420	0.0856877	0.679628	Zfp607a	7	27857527	27880825
ENSMUSG00000052298	0.0539674	0.679628	Cdc42se2	11	54717456	54787675
ENSMUSG00000030793	0.0831087	0.679863	Pycard	7	127989708	127993867
ENSMUSG00000107094	-0.523094	NA	Gm43294	6	3583814	3586303
ENSMUSG00000084806	-0.522727	NA	Gm15232	X	167088093	167102090
ENSMUSG00000110544	-0.522526	NA	RP23-479K12.2	8	48070002	48070628
ENSMUSG00000021379	0.12251	0.680217	Id4	13	48261427	48264036
ENSMUSG00000108204	-0.522056	NA	Gm44180	6	115769920	115770327
ENSMUSG00000064339	-0.522053	0.00164726	mt-Rnr2	MT	1094	2675
ENSMUSG00000097817	-0.52175	NA	Gm26810	7	30193954	30200889
ENSMUSG00000028378	0.0991628	0.680483	Ptgr1	4	58965439	58987119
ENSMUSG00000042426	0.0388807	0.680483	Dhx29	13	112927730	112969431
ENSMUSG00000011114	0.0314045	0.680483	Tbrg1	9	37649182	37657312
ENSMUSG00000108258	-0.521608	NA	Gm43913	6	148915215	148920535
ENSMUSG00000005824	-0.521531	NA	Tnfsf14	17	57189492	57194189
ENSMUSG00000110131	-0.521395	NA	RP23-385F3.1	8	61819743	61821516
ENSMUSG00000109898	-0.521229	NA	RP24-371E20.2	7	135853682	135855710
ENSMUSG00000019578	0.058415	0.681148	Ubxn6	17	56067045	56075028
ENSMUSG00000091786	-0.520565	NA	Gm8425	16	36778834	36779602
ENSMUSG00000081404	-0.520342	NA	Gm15694	16	31987178	31987460
ENSMUSG00000021848	-0.520261	NA	Otx2	14	48657679	48667644
ENSMUSG00000033220	0.203564	0.681321	Rac2	15	78559169	78572783
ENSMUSG00000085628	-0.520201	NA	Appbp2os	11	85234775	85238304
ENSMUSG00000000378	0.0440269	0.681333	Ccm2	11	6546887	6596744
ENSMUSG00000028878	0.0386172	0.681394	Fam76a	4	132899213	132922558
ENSMUSG00000100143	-0.519062	NA	C030027H14Rik	10	121780968	121782337
ENSMUSG00000101501	-0.519054	NA	Rps27a-ps1	1	52522239	52522701
ENSMUSG00000098116	-0.518937	NA	Gm7191	8	97565603	97566592
ENSMUSG00000067608	-0.518867	NA	Pcna-ps2	19	9283238	9284494
ENSMUSG00000105526	-0.51859	NA	Gm43490	5	16107129	16109780
ENSMUSG00000081316	-0.518532	NA	Gm16205	8	37787666	37788692
ENSMUSG00000074677	-0.518338	NA	Sirpb1c	3	15795145	15848528
ENSMUSG00000109031	-0.51816	NA	Gm45201	7	92431170	92433848
ENSMUSG00000083011	-0.517897	NA	Gm12816	4	112955075	112956286
ENSMUSG00000001127	0.058299	0.682265	Araf	X	20797814	20860519
ENSMUSG00000073491	-0.517489	NA	Pydc4	1	173566284	173599274
ENSMUSG00000029475	0.0354855	0.682654	Kdm2b	5	122870665	122989823
ENSMUSG00000027602	0.10257	0.682973	Map1lc3a	2	155276297	155278073
ENSMUSG00000062184	0.0505761	0.682973	Hs6st2	X	51387212	51681856
ENSMUSG00000106320	-0.51748	NA	Gm42992	5	131986549	131993384
ENSMUSG00000062070	0.231856	0.683168	Pgk1	X	106187100	106203699
ENSMUSG00000024925	0.122112	0.683401	Rnaseh2c	19	5601873	5603439
ENSMUSG00000089917	0.0841161	0.683401	Uckl1	2	181569149	181584892
ENSMUSG00000087371	-0.517145	NA	Gm15541	7	27502718	27508122
ENSMUSG00000105359	-0.516286	NA	Rpl21-ps10	3	38107443	38107922
ENSMUSG00000026475	0.0974945	0.683546	Rgs16	1	153740349	153745468
ENSMUSG00000020513	0.0929297	0.683546	Tubd1	11	86544991	86567360
ENSMUSG00000031938	0.0709198	0.683546	4931406C07Rik	9	15283337	15306448
ENSMUSG00000036968	0.0556181	0.683546	Cnpy4	5	138187485	138193918
ENSMUSG00000061928	-0.516225	NA	Dsg1b	18	20376729	20410196
ENSMUSG00000020548	-0.516134	NA	1700086D15Rik	11	65151910	65159891
ENSMUSG00000031382	0.140985	0.684102	Asb11	X	164436994	164459170
ENSMUSG00000024529	0.132387	0.684218	Lox	18	52516069	52529867
ENSMUSG00000108573	-0.516037	NA	Gm44986	7	122096083	122098911
ENSMUSG00000091095	-0.515948	NA	Gm17305	11	69364019	69369408
ENSMUSG00000025407	0.603892	0.684415	Gli1	10	127329889	127341589
ENSMUSG00000032024	0.0879071	0.685121	Clmp	9	40685962	40785319
ENSMUSG00000022439	-0.515818	NA	Parvg	15	84324026	84342978
ENSMUSG00000095261	-0.515476	NA	Gm17391	12	22622962	22623087
ENSMUSG00000020733	0.0880978	0.685168	Slc9a3r1	11	115163341	115181181
ENSMUSG00000027439	0.039335	0.685272	Gzf1	2	148681023	148692949
ENSMUSG00000032842	0.0983332	0.685345	Abcc10	17	46303221	46328352
ENSMUSG00000098248	-0.515279	NA	Gm27222	14	69259146	69262037
ENSMUSG00000030084	0.0622183	0.685534	Plxna1	6	89316314	89362620
ENSMUSG00000104266	-0.514994	NA	Gm37748	1	170175180	170176319
ENSMUSG00000033389	0.0515944	0.686581	Arhgap44	11	65002039	65162961
ENSMUSG00000028794	-0.514766	NA	A3galt2	4	128755364	128769298
ENSMUSG00000090207	-0.51465	NA	4930524O07Rik	9	106891547	106895182
ENSMUSG00000031245	-0.514622	0.00259233	Hmgn5	X	109004534	109013404
ENSMUSG00000022887	0.102285	0.687402	Masp1	16	23451785	23520590
ENSMUSG00000048707	0.123294	0.687409	Tprn	2	25262618	25269885
ENSMUSG00000028800	0.0265217	0.687485	Hdac1	4	129516104	129542713
ENSMUSG00000056167	0.0399101	0.687501	Cnot10	9	114585878	114640200
ENSMUSG00000107041	-0.514094	NA	Gm42735	5	67633663	67635308
ENSMUSG00000094707	-0.514075	NA	A830019P07Rik	19	35835221	35924578
ENSMUSG00000097541	-0.513508	NA	Gm26752	10	3364073	3367135
ENSMUSG00000102783	-0.513492	NA	Gm38254	9	77302067	77303075
ENSMUSG00000025495	0.0765142	0.687858	Ptdss2	7	141122382	141157606
ENSMUSG00000030509	0.054457	0.688184	Asb7	7	66644565	66689596
ENSMUSG00000069588	-0.513392	NA	Gm11733	11	117484368	117489014
ENSMUSG00000079298	-0.513181	NA	Klrb1b	6	128813706	128826331
ENSMUSG00000048096	0.202018	0.688419	Lmod1	1	135324807	135368065
ENSMUSG00000030621	0.126286	0.688419	Me3	7	89632392	89854359
ENSMUSG00000073468	0.106994	0.688419	Sft2d1	17	8311102	8396852
ENSMUSG00000036733	0.068569	0.688419	Rbm42	7	30640999	30650317
ENSMUSG00000048930	0.0495617	0.688419	Tada3	6	113366025	113377883
ENSMUSG00000085511	-0.513102	NA	Gm11738	11	118114855	118118279
ENSMUSG00000073008	-0.512416	NA	Gpr174	X	107255878	107296769
ENSMUSG00000064493	-0.511444	NA	Snora28	12	111540941	111541067
ENSMUSG00000104626	-0.511416	NA	Gm42675	5	13548694	13552728
ENSMUSG00000074406	0.0767512	0.688931	Zfp628	7	4915217	4922002
ENSMUSG00000069072	0.129796	0.689081	Slc7a14	3	31202858	31310378
ENSMUSG00000110316	-0.511341	NA	RP23-116A10.3	7	46511451	46512780
ENSMUSG00000100039	-0.510876	NA	Gm28959	9	106452181	106452918
ENSMUSG00000018572	0.0381532	0.689167	Phf23	11	69995777	70000009
ENSMUSG00000087266	-0.510494	NA	Gm15991	8	67956769	67978051
ENSMUSG00000102070	-0.510171	0.188412	Gm28661	1	24614885	24615565
ENSMUSG00000020919	0.0558483	0.689185	Stat5b	11	100780731	100850724
ENSMUSG00000097246	-0.510018	NA	Gm26890	7	19597293	19602294
ENSMUSG00000024997	0.0858312	0.689206	Prdx3	19	60864051	60874556
ENSMUSG00000070291	-0.509271	NA	Ddx43	9	78395777	78423587
ENSMUSG00000092368	-0.508584	NA	A930015D03Rik	17	35994453	36038435
ENSMUSG00000084891	-0.508539	NA	Gm12958	4	128637471	128638447
ENSMUSG00000016940	0.0910934	0.689842	Kctd2	11	115420128	115431274
ENSMUSG00000031400	0.067225	0.689904	G6pdx	X	74409483	74429194
ENSMUSG00000032714	0.0470417	0.689904	Syde1	10	78584503	78591964
ENSMUSG00000018583	0.0462785	0.689904	G3bp1	11	55469685	55504838
ENSMUSG00000019791	0.124797	0.689915	Hint3	10	30608141	30618479
ENSMUSG00000055912	0.0853224	0.689915	Tmem150a	6	72355447	72359762
ENSMUSG00000097439	-0.507795	NA	Gm16754	9	21225371	21233046
ENSMUSG00000000320	0.188001	0.689983	Alox12	11	70241457	70255353
ENSMUSG00000062073	-0.507702	NA	Gm10109	7	44221017	44227421
ENSMUSG00000044952	0.114208	0.689992	Kctd21	7	97332327	97350213
ENSMUSG00000010110	0.0591107	0.689992	Stx5a	19	8741413	8756069
ENSMUSG00000023043	0.116295	0.690095	Krt18	15	102028216	102032026
ENSMUSG00000100053	-0.506972	NA	Gm28154	1	17615084	17641081
ENSMUSG00000059631	-0.506733	NA	1500035N22Rik	5	24985842	24998168
ENSMUSG00000020611	0.0461625	0.690261	Gna13	11	109362831	109401369
ENSMUSG00000042436	0.190148	0.690271	Mfap4	11	61485431	61488900
ENSMUSG00000097391	0.139709	0.690271	Mirg	12	109729764	109749460
ENSMUSG00000019932	-0.506533	NA	Kera	10	97607205	97613688
ENSMUSG00000107583	-0.506083	NA	Gm44104	6	99658442	99662218
ENSMUSG00000019054	0.0843404	0.69079	Fis1	5	136953275	136966234
ENSMUSG00000051557	0.113056	0.69084	Pusl1	4	155887879	155891781
ENSMUSG00000097321	-0.505215	NA	1700028E10Rik	5	151368675	151432118
ENSMUSG00000044867	-0.504529	NA	Gimap1os	6	48738346	48741444
ENSMUSG00000029502	0.032557	0.691621	Golga3	5	110176701	110226470
ENSMUSG00000001946	0.103917	0.691898	Esam	9	37528078	37538319
ENSMUSG00000107556	-0.504315	NA	Gm44237	6	116389462	116390397
ENSMUSG00000041012	0.107978	0.691984	Cmtm8	9	114789345	114844152
ENSMUSG00000021703	0.0455319	0.691984	Serinc5	13	92611138	92711944
ENSMUSG00000097208	-0.503945	NA	Gm26698	12	86891404	86892567
ENSMUSG00000035020	-0.50383	NA	Epgn	5	91027464	91035215
ENSMUSG00000102602	-0.50247	0.0249002	A930004J17Rik	4	131878628	131883237
ENSMUSG00000060992	0.0276958	0.692285	Copz1	15	103272911	103299862
ENSMUSG00000024410	0.0862238	0.69269	3110002H16Rik	18	12168717	12189997
ENSMUSG00000012819	-0.502399	NA	Cdh23	10	60302748	60696490
ENSMUSG00000025383	-0.501957	NA	Il23a	10	128296140	128298084
ENSMUSG00000033066	0.0500827	0.692947	Gas7	11	67455437	67688990
ENSMUSG00000020130	0.042871	0.692965	Tbc1d15	10	115197877	115251493
ENSMUSG00000035283	0.107433	0.693036	Adrb1	19	56722372	56724862
ENSMUSG00000097098	-0.501714	NA	9330111N05Rik	13	80962888	81128864
ENSMUSG00000001128	0.128019	0.693283	Cfp	X	20925454	20931555
ENSMUSG00000056310	0.071857	0.693363	Tyw1	5	130255619	130341563
ENSMUSG00000054999	-0.501703	NA	Naaladl1	19	6105782	6115792
ENSMUSG00000020792	0.0406869	0.693536	Exoc7	11	116288001	116307233
ENSMUSG00000038677	0.19214	0.693553	Scube3	17	28142316	28174852
ENSMUSG00000079283	0.0932306	0.693585	2310009B15Rik	1	138851983	138856852
ENSMUSG00000032058	0.0658356	0.693833	Ppp2r1b	9	50845301	50894229
ENSMUSG00000047417	0.0401483	0.693848	Rexo1	10	80540922	80561560
ENSMUSG00000103569	-0.501339	NA	Gm38067	1	131914529	131916439
ENSMUSG00000027869	0.431451	0.694116	Hsd3b6	3	98805504	98814443
ENSMUSG00000022449	0.136562	0.694116	Adamts20	15	94270163	94465418
ENSMUSG00000047409	0.0431879	0.694116	Ctdspl	9	118926453	119043998
ENSMUSG00000090213	0.0429873	0.694116	Tmem189	2	167642608	167689822
ENSMUSG00000106943	-0.501016	NA	Dancr	5	74093060	74095406
ENSMUSG00000047539	0.0386241	0.694469	Fbxo28	1	182313102	182341629
ENSMUSG00000029030	0.0307113	0.694522	Tprgl	4	154157485	154160666
ENSMUSG00000075020	-0.500144	0.102857	Mir670hg	2	94160636	94264918
ENSMUSG00000044041	-0.499873	NA	Krt13	11	100117327	100121566
ENSMUSG00000032263	0.0672491	0.695012	Bckdhb	9	83925145	84124240
ENSMUSG00000104181	-0.499754	NA	Gm8850	1	155179801	155180388
ENSMUSG00000078970	0.0626393	0.69525	Wdr92	11	17182107	17233796
ENSMUSG00000066797	-0.499714	NA	Zfp648	1	154201187	154205689
ENSMUSG00000086111	-0.499452	NA	Gm15326	13	111867936	111874730
ENSMUSG00000024608	0.18374	0.695407	Rps14	18	60774510	60778546
ENSMUSG00000052423	0.0437905	0.695407	B4galt3	1	171270328	171276896
ENSMUSG00000085982	-0.499374	NA	9530051G07Rik	X	153037629	153072915
ENSMUSG00000026285	-0.499274	NA	Pdcd1	1	94038305	94052553
ENSMUSG00000020363	0.08306	0.69562	Gfpt2	11	49794178	49838613
ENSMUSG00000020169	-0.4983	NA	Best3	10	116986314	117025040
ENSMUSG00000022220	0.0708284	0.695796	Adcy4	14	55769058	55784042
ENSMUSG00000085565	-0.498155	NA	Gm15721	5	147949882	147957166
ENSMUSG00000019863	0.0809897	0.695891	Qrsl1	10	43874188	43901745
ENSMUSG00000026924	0.0457965	0.695891	Sec16a	2	26409431	26445216
ENSMUSG00000051934	0.0342852	0.695891	Spats2	15	99126578	99213206
ENSMUSG00000069892	-0.497499	NA	9930111J21Rik2	11	49015874	49051242
ENSMUSG00000028407	-0.497336	NA	Toporsos	4	40269579	40270940
ENSMUSG00000095789	-0.497263	NA	Nupr1l	5	129908540	129913789
ENSMUSG00000043263	-0.496933	NA	Pyhin1	1	173630917	173647928
ENSMUSG00000037989	0.0805257	0.696048	Wnk2	13	49036303	49148014
ENSMUSG00000109225	-0.496276	NA	4930513N20Rik	7	130653128	130654392
ENSMUSG00000104621	-0.496033	0.0741937	Gm43185	3	152250029	152252803
ENSMUSG00000109455	-0.495958	NA	Gm44710	7	28378980	28392514
ENSMUSG00000080708	-0.495587	NA	Ccnd3-ps	4	139345300	139346180
ENSMUSG00000109293	-0.495581	NA	Dcst2	3	89361975	89377549
ENSMUSG00000025370	-0.495345	NA	Cdh9	15	16778101	16857094
ENSMUSG00000016552	0.130838	0.696072	Foxred2	15	77940522	77956722
ENSMUSG00000028959	0.043629	0.696258	Fastk	5	24438440	24445287
ENSMUSG00000064351	-0.495274	0.204904	mt-Co1	MT	5328	6872
ENSMUSG00000102752	0.0604833	0.696434	Gm7694	1	170298199	170306332
ENSMUSG00000038822	0.0506884	0.696434	Hace1	10	45577829	45712345
ENSMUSG00000042594	0.030685	0.696434	Sh2b3	5	121815488	121837646
ENSMUSG00000102139	-0.495118	NA	Gm37109	1	130467972	130470225
ENSMUSG00000064325	0.842422	0.696678	Hhip	8	79965851	80058006
ENSMUSG00000054966	-0.494933	0.0423011	Lmntd1	6	145365134	145614319
ENSMUSG00000037509	0.0994547	0.697453	Arhgef4	1	34678188	34813309
ENSMUSG00000066640	0.0718142	0.697453	Fbxl18	5	142866946	142895421
ENSMUSG00000030876	0.0539403	0.697453	Mettl9	7	121034445	121078329
ENSMUSG00000006057	0.0645594	0.697511	Atp5g1	11	96068852	96075670
ENSMUSG00000021917	0.0622751	0.697743	Spcs1	14	30999826	31001672
ENSMUSG00000027651	0.0391947	0.697807	Rprd1b	2	158028497	158132297
ENSMUSG00000103415	-0.494468	NA	Gm37339	1	183371076	183371467
ENSMUSG00000060568	0.116425	0.698088	Fam78b	1	167001417	167091302
ENSMUSG00000036564	0.0821207	0.698088	Ndrg4	8	95676980	95715119
ENSMUSG00000031360	0.0519106	0.698088	Ctps2	X	162901238	163032508
ENSMUSG00000110102	-0.494141	NA	RP24-83E15.4	7	110302001	110302832
ENSMUSG00000040489	-0.494112	NA	Sox30	11	45980310	46017994
ENSMUSG00000089789	-0.493882	NA	Rdh1	10	127759721	127768297
ENSMUSG00000096870	-0.493587	NA	Gm21816	16	77400030	77403135
ENSMUSG00000086292	-0.49357	NA	Gm16052	17	13759370	13759985
ENSMUSG00000097921	-0.493428	NA	Gm26576	10	66920902	66923599
ENSMUSG00000058385	-0.493015	NA	Hist1h2bg	13	23571408	23571884
ENSMUSG00000037771	-0.492989	NA	Slc32a1	2	158610767	158615748
ENSMUSG00000069456	-0.492897	NA	Rdh16	10	127801152	127846565
ENSMUSG00000042472	0.0643545	0.699226	Zfp410	12	84316859	84343830
ENSMUSG00000040620	0.0375264	0.699226	Dhx33	11	70984091	71004437
ENSMUSG00000043832	-0.492636	NA	Clec4a3	6	122952515	122969875
ENSMUSG00000024827	0.115862	0.699488	Gldc	19	30098449	30175418
ENSMUSG00000027932	0.109528	0.699488	Slc27a3	3	90385239	90389938
ENSMUSG00000034330	0.0657294	0.699488	Plcg2	8	117498291	117635142
ENSMUSG00000015575	0.0526872	0.699488	Atp6v0e	17	26676396	26699644
ENSMUSG00000030982	0.0325686	0.699488	9030624J02Rik	7	118740226	118842966
ENSMUSG00000086391	-0.491969	NA	1700042O10Rik	11	11868123	11885321
ENSMUSG00000104986	-0.491807	NA	1600023N17Rik	5	45668702	45669708
ENSMUSG00000079277	-0.491803	NA	Hoxd3	2	74711927	74748442
ENSMUSG00000032318	-0.490951	NA	Isl2	9	55538672	55546180
ENSMUSG00000089706	-0.490687	NA	B230216N24Rik	1	98031116	98057680
ENSMUSG00000032726	-0.490048	NA	Bmp8a	4	123312645	123343252
ENSMUSG00000071414	-0.490007	NA	Gm6736	12	13455020	13455970
ENSMUSG00000103006	-0.489441	NA	4933417C20Rik	1	160212943	160214816
ENSMUSG00000054901	-0.489399	NA	Arhgef33	17	80307407	80388688
ENSMUSG00000036306	0.0801343	0.699543	Lzts1	8	69132669	69184225
ENSMUSG00000050052	0.116562	0.699703	Tdrp	8	13952008	13975032
ENSMUSG00000028127	0.0413863	0.699751	Abcd3	3	121758774	121815302
ENSMUSG00000018143	0.0818153	0.699807	Mafk	5	139791513	139802653
ENSMUSG00000026596	0.0607849	0.700034	Abl2	1	156558786	156649568
ENSMUSG00000103972	-0.488887	NA	Gm37466	16	77381950	77382601
ENSMUSG00000092178	0.290293	0.700085	Gm3912	7	9868880	9876966
ENSMUSG00000086638	-0.488378	NA	4930405A21Rik	2	156714540	156720909
ENSMUSG00000048796	0.129512	0.700175	Cyb561d1	3	108195687	108201212
ENSMUSG00000037638	0.0931793	0.700175	Zbtb42	12	112678828	112682747
ENSMUSG00000079834	0.071217	0.700175	Tmlhe	GL456233.1	159647	334183
ENSMUSG00000005705	-0.48802	NA	Agrp	8	105566698	105637393
ENSMUSG00000083892	-0.487674	NA	Gm1848	X	21146844	21147640
ENSMUSG00000038292	-0.487576	NA	Ccdc155	7	45183624	45204892
ENSMUSG00000079033	-0.487135	NA	Mef2b	8	70152778	70167488
ENSMUSG00000049600	0.0688042	0.700179	Zbtb45	7	13003898	13010034
ENSMUSG00000046402	0.0644236	0.700179	Rbp1	9	98422961	98446575
ENSMUSG00000073948	-0.486904	NA	Olfr608	7	103470041	103470991
ENSMUSG00000070471	-0.486827	NA	Erich6	3	58616300	58637207
ENSMUSG00000025880	0.0690049	0.700187	Smad7	18	75367529	75395935
ENSMUSG00000046280	0.0535643	0.700367	She	3	89831370	89858834
ENSMUSG00000066440	0.0607614	0.700447	Zfyve26	12	79232347	79296282
ENSMUSG00000095648	-0.486541	0.710278	Gm2004	2	176141591	176149825
ENSMUSG00000041881	0.0635139	0.700637	Ndufa7	17	33824591	33838316
ENSMUSG00000038738	0.152434	0.70121	Shank1	7	44310253	44360572
ENSMUSG00000033458	0.0841969	0.701328	Fan1	7	64346758	64374095
ENSMUSG00000020904	-0.486225	NA	Cfap52	11	67924806	67965651
ENSMUSG00000057561	0.0465605	0.701766	Eif1a	18	46597704	46610225
ENSMUSG00000099051	-0.485878	NA	Gm27241	9	72613790	72617053
ENSMUSG00000039103	-0.485679	0.038904	Nexn	3	152236982	152266350
ENSMUSG00000097230	-0.485397	NA	Gm26853	8	19789798	19798548
ENSMUSG00000023034	0.0971781	0.702464	Nr4a1	15	101266846	101274792
ENSMUSG00000103313	-0.485029	NA	Gm38357	3	51231917	51234380
ENSMUSG00000035451	0.855095	0.702544	Foxa1	12	57540631	57546121
ENSMUSG00000098975	0.148196	0.702544	Gm27177	14	69582164	69683286
ENSMUSG00000099708	-0.483993	NA	Gm29361	12	83631834	83633833
ENSMUSG00000107276	-0.483671	NA	Gm42858	5	38134394	38136097
ENSMUSG00000020638	0.15178	0.702863	Cmpk2	12	26469204	26479835
ENSMUSG00000062619	0.0942795	0.702963	2310039H08Rik	17	46772635	46773407
ENSMUSG00000085402	-0.483473	NA	Gm12111	11	32903137	32926160
ENSMUSG00000045655	-0.482904	NA	Fam216b	14	78081021	78089007
ENSMUSG00000102546	-0.482634	NA	Gm9722	1	185878084	185878885
ENSMUSG00000097373	-0.482625	NA	Gm26877	13	41359971	41370908
ENSMUSG00000053158	0.0683265	0.703243	Fes	7	80377756	80387946
ENSMUSG00000035521	0.0612124	0.703243	Gnptg	17	25233331	25240124
ENSMUSG00000006386	0.0517739	0.703243	Tek	4	94739289	94874976
ENSMUSG00000014668	0.0392094	0.703243	Chfr	5	110135842	110171972
ENSMUSG00000026601	-0.482343	NA	Axdnd1	1	156323509	156421159
ENSMUSG00000062312	0.0595236	0.70332	Erbb2	11	98412470	98437716
ENSMUSG00000041346	0.0906405	0.703675	Wrap53	11	69561758	69580255
ENSMUSG00000006335	0.0946455	0.703852	Tfpt	7	3620324	3629929
ENSMUSG00000089872	0.0521278	0.703999	Rps6kc1	1	190700202	190911770
ENSMUSG00000087355	-0.482051	NA	Gm13187	2	4287595	4301167
ENSMUSG00000004393	0.0706551	0.704015	Ddx56	11	6258919	6267772
ENSMUSG00000026124	-0.481177	NA	Cfc1	1	34535648	34544313
ENSMUSG00000085260	-0.480928	NA	Med9os	11	59946889	59948142
ENSMUSG00000022089	0.0600733	0.704237	Bin3	14	70100145	70138191
ENSMUSG00000024471	-0.480589	NA	Myot	18	44334074	44355724
ENSMUSG00000028417	-0.480562	NA	Tal2	4	53779705	53788712
ENSMUSG00000073658	-0.479936	NA	Crygb	1	65080219	65082288
ENSMUSG00000027669	0.0506902	0.705012	Gnb4	3	32580332	32616585
ENSMUSG00000026509	0.0300887	0.705012	Capn2	1	182467260	182517608
ENSMUSG00000030160	-0.479567	NA	Tmem52b	6	129512555	129519227
ENSMUSG00000052769	-0.479504	NA	Gm9889	3	115715150	115716728
ENSMUSG00000084217	-0.479464	NA	Gm15488	13	111721479	111724334
ENSMUSG00000044081	-0.479301	NA	Zfp85os	13	67729262	67756838
ENSMUSG00000054135	-0.479092	NA	A430110L20Rik	1	181225986	181228498
ENSMUSG00000097312	-0.478567	NA	Gm26870	9	3000282	3038313
ENSMUSG00000103751	-0.477756	NA	Gm37283	1	130473743	130475313
ENSMUSG00000027318	0.112841	0.706073	Adam33	2	131050591	131063814
ENSMUSG00000003438	0.0638183	0.706322	Timm50	7	28305516	28312072
ENSMUSG00000109324	0.0617574	0.706322	Prmt1	7	44975989	44986568
ENSMUSG00000014470	0.0590065	0.706322	Rnf166	8	122466147	122476064
ENSMUSG00000055943	0.0489774	0.706322	Emc7	2	112454997	112472162
ENSMUSG00000104686	-0.477741	NA	Gm42815	5	138619288	138620757
ENSMUSG00000103756	-0.477687	NA	Gm37285	1	66799659	66800797
ENSMUSG00000087790	-0.477587	NA	Gm25970	12	65056573	65056658
ENSMUSG00000020218	0.169618	0.70636	Wif1	10	121033960	121100650
ENSMUSG00000043885	0.041938	0.70636	Slc36a4	9	15709738	15742384
ENSMUSG00000040767	0.0838461	0.706467	Snrnp25	11	32205415	32208984
ENSMUSG00000075391	-0.477426	NA	Gm13443	2	35340409	35340963
ENSMUSG00000107053	-0.476981	NA	1700021F13Rik	5	119805329	119807869
ENSMUSG00000086606	-0.47668	NA	Gm13205	4	148947492	148948914
ENSMUSG00000022044	-0.476627	0.00708462	Stmn4	14	66344296	66361680
ENSMUSG00000106022	-0.476317	NA	Gm42929	3	121428046	121429331
ENSMUSG00000061535	0.159774	0.706856	C1qtnf7	5	43515538	43618803
ENSMUSG00000027111	0.0583172	0.706856	Itga6	2	71745616	71858416
ENSMUSG00000085984	-0.475977	NA	1700001G11Rik	14	66295334	66297129
ENSMUSG00000060445	-0.475907	NA	Sycp2	2	178345293	178407685
ENSMUSG00000081070	-0.475709	NA	Gm13181	2	3686362	3687430
ENSMUSG00000042474	-0.475106	NA	Fcmr	1	130865669	130880791
ENSMUSG00000006445	0.0799276	0.707138	Epha2	4	141301240	141329384
ENSMUSG00000039145	0.0900906	0.707267	Camk1d	2	5293457	5714515
ENSMUSG00000071379	0.069801	0.707267	Hpcal1	12	17690814	17791926
ENSMUSG00000056755	-0.474919	NA	Grm7	6	110645581	111567230
ENSMUSG00000052273	-0.474857	NA	Dnah3	7	119922671	120095177
ENSMUSG00000094627	-0.474768	NA	Gm10182	9	22320314	22321410
ENSMUSG00000105071	-0.474734	NA	Gm43336	5	113900395	113904898
ENSMUSG00000032299	0.0953515	0.707373	Commd4	9	57155041	57158299
ENSMUSG00000095123	0.0809017	0.707484	Gm21781	10	4391587	4396424
ENSMUSG00000021610	0.0339673	0.707628	Clptm1l	13	73604002	73620639
ENSMUSG00000050188	0.0700544	0.707651	Lsm10	4	126096623	126098584
ENSMUSG00000097058	-0.474087	NA	4930556M19Rik	15	10714836	10790123
ENSMUSG00000085669	-0.473352	NA	Gm14817	X	73795215	73797616
ENSMUSG00000086882	-0.473194	NA	Gm13352	2	18649085	18649346
ENSMUSG00000067847	0.0990504	0.707739	Romo1	2	156144039	156145797
ENSMUSG00000031875	0.0432457	0.707739	Cmtm3	8	104339410	104347672
ENSMUSG00000024661	0.137666	0.70789	Fth1	19	9982703	9985092
ENSMUSG00000072969	0.0741635	0.708163	Armcx5	X	135742733	135747322
ENSMUSG00000025413	0.0437105	0.708163	Ttc4	4	106662256	106678944
ENSMUSG00000042992	0.0902598	0.708374	Borcs5	6	134639510	134711187
ENSMUSG00000025224	0.0486304	0.708374	Gbf1	19	46152509	46286510
ENSMUSG00000100586	-0.472833	NA	Vmn1r90	7	14560699	14562362
ENSMUSG00000059395	-0.472569	NA	Nkapl	13	21467047	21468509
ENSMUSG00000089902	-0.472346	NA	Gm13625	2	69871412	69872202
ENSMUSG00000034525	0.0335139	0.708884	Ice1	13	70588689	70637634
ENSMUSG00000078716	0.0396497	0.70923	Tmem8b	4	43668971	43692668
ENSMUSG00000031545	0.034806	0.70923	Gpat4	8	23171265	23208346
ENSMUSG00000034560	0.0297659	0.70923	A230046K03Rik	10	83543941	83596469
ENSMUSG00000028427	-0.471734	NA	Aqp7	4	41033074	41048139
ENSMUSG00000097981	-0.471627	NA	Gm7583	7	67782777	67783781
ENSMUSG00000035914	0.0819713	0.709234	Cd276	9	58524300	58555132
ENSMUSG00000022437	0.0925683	0.709873	Samm50	15	84192233	84214303
ENSMUSG00000022512	0.239257	0.709964	Cldn1	16	26356642	26371841
ENSMUSG00000021235	0.110534	0.709964	Coq6	12	84361657	84373796
ENSMUSG00000033991	0.0539725	0.709964	Ttc37	13	76098734	76187983
ENSMUSG00000040726	-0.470772	NA	Hesx1	14	27000362	27002329
ENSMUSG00000107362	-0.470464	NA	Gm42724	5	65541929	65543680
ENSMUSG00000085735	-0.470347	NA	Mettl5os	2	69885728	69888155
ENSMUSG00000108984	-0.470194	NA	Gm44916	7	82715592	82717785
ENSMUSG00000100075	-0.470145	NA	1700018L02Rik	19	29046245	29048729
ENSMUSG00000109428	-0.469925	NA	RP24-225H21.2	7	81590894	81592028
ENSMUSG00000026389	0.0757144	0.710278	Steap3	1	120190757	120272705
ENSMUSG00000002660	0.0672286	0.710278	Clpp	17	56990264	56996371
ENSMUSG00000033416	0.0621065	0.710278	Gucd1	10	75351111	75517972
ENSMUSG00000016382	0.036984	0.710278	Pls3	X	75785654	75875182
ENSMUSG00000027808	0.0369335	0.710278	Serp1	3	58519817	58525892
ENSMUSG00000090863	-0.469549	NA	A530084C06Rik	13	31556134	31559333
ENSMUSG00000068105	-0.469527	NA	Tnfrsf13c	15	82221744	82224339
ENSMUSG00000086655	-0.468981	NA	C330018A13Rik	5	116123614	116129110
ENSMUSG00000105296	-0.468675	NA	Gm19708	3	138000939	138016044
ENSMUSG00000027397	0.119618	0.710463	Slc20a1	2	129198764	129211616
ENSMUSG00000028466	0.0626106	0.710518	Creb3	4	43562332	43567060
ENSMUSG00000105909	-0.468131	NA	Gm43189	3	98286988	98290056
ENSMUSG00000032715	0.289786	0.710998	Trib3	2	152337422	152344032
ENSMUSG00000027009	0.10753	0.710998	Itga4	2	79255426	79333123
ENSMUSG00000021013	0.0676531	0.710998	Ttc8	12	98920574	98983238
ENSMUSG00000072688	-0.467955	NA	Gm10399	5	117318497	117319244
ENSMUSG00000032531	0.0647074	0.711077	Amotl2	9	102716672	102733418
ENSMUSG00000040978	0.125922	0.711277	Gm11992	11	9048594	9069356
ENSMUSG00000105055	0.120429	0.711277	Gm43079	3	36088859	36091446
ENSMUSG00000021271	0.071077	0.711293	Zfp839	12	110850279	110869998
ENSMUSG00000010311	-0.467614	NA	Optc	1	133897199	133907999
ENSMUSG00000084159	-0.467432	0.175807	Gm12696	4	97521428	97522332
ENSMUSG00000027750	0.0422628	0.711624	Postn	3	54361109	54391037
ENSMUSG00000047098	0.050135	0.712003	Rnf31	14	55591708	55603693
ENSMUSG00000064032	-0.467142	NA	Gm10143	19	10198368	10202384
ENSMUSG00000045667	0.0314139	0.712051	Smtnl2	11	72389164	72411713
ENSMUSG00000107734	-0.467007	NA	Gm44406	6	136986596	136987398
ENSMUSG00000002324	-0.466836	0.00727593	Rec8	14	55618037	55625395
ENSMUSG00000109850	-0.466766	NA	Rnf170	8	26119534	26160819
ENSMUSG00000097025	-0.466573	NA	Gm26558	2	70661248	70662108
ENSMUSG00000093938	-0.46623	NA	Evi2b	11	79515056	79523762
ENSMUSG00000032649	0.0747813	0.71219	Colgalt2	1	152399830	152510695
ENSMUSG00000016528	0.0668468	0.71219	Mapkapk2	1	131053700	131097826
ENSMUSG00000103739	-0.466003	NA	Gm37653	1	160915324	160918901
ENSMUSG00000079038	-0.46599	0.055992	D130040H23Rik	8	69271080	69314207
ENSMUSG00000106224	-0.465899	NA	Gm43823	3	121721595	121723402
ENSMUSG00000104107	-0.465885	NA	Gm37879	9	71939591	71941585
ENSMUSG00000086837	-0.46552	NA	Gm16618	16	20511133	20517766
ENSMUSG00000054843	0.0360467	0.712353	Atrnl1	19	57611034	58133338
ENSMUSG00000086807	-0.465165	NA	Platr21	X	139240226	139357738
ENSMUSG00000105796	0.7117	0.712498	Gm42845	5	87737106	87737210
ENSMUSG00000096990	-0.46504	NA	Gm26790	7	35772378	35779168
ENSMUSG00000079480	-0.464932	0.0826153	Pin4	X	102119447	102127669
ENSMUSG00000037542	-0.464836	NA	Aldh8a1	10	21377291	21396585
ENSMUSG00000056220	0.079073	0.712572	Pla2g4a	1	149829618	149961290
ENSMUSG00000030653	0.494518	0.712605	Pde2a	7	101410886	101512819
ENSMUSG00000030393	0.0576585	0.712628	Zik1	7	10487229	10495394
ENSMUSG00000101834	-0.464697	NA	Gm5829	1	71709705	71710055
ENSMUSG00000061451	0.096756	0.712776	Tmem151a	19	5070859	5085531
ENSMUSG00000029780	0.0717079	0.712776	Nt5c3	6	56882400	56923932
ENSMUSG00000020152	0.0596944	0.712776	Actr2	11	20062304	20112913
ENSMUSG00000020519	0.0523453	0.712776	Sap30l	11	57801637	57810217
ENSMUSG00000017776	0.0439809	0.712776	Crk	11	75679259	75706908
ENSMUSG00000025203	0.0314145	0.712776	Scd2	19	44293676	44306864
ENSMUSG00000096959	-0.464443	NA	4930509G22Rik	16	11178176	11192292
ENSMUSG00000109776	-0.463822	NA	RP23-416G20.2	10	78747130	78767585
ENSMUSG00000102401	-0.463629	NA	Gm37864	1	165451555	165454629
ENSMUSG00000021871	0.0377867	0.713135	Pnp	14	50944302	50965237
ENSMUSG00000040414	0.0657553	0.713391	Slc25a28	19	43663822	43674881
ENSMUSG00000040859	0.0488998	0.713436	Bsdc1	4	129461581	129488498
ENSMUSG00000104316	-0.463377	NA	Gm37909	1	36473952	36476110
ENSMUSG00000089682	0.0681722	0.713553	Bcl2l2	14	54883377	54888234
ENSMUSG00000023942	0.0629224	0.713553	Slc29a1	17	45585200	45599606
ENSMUSG00000083757	-0.463201	NA	Rps15a-ps4	4	132220046	132220437
ENSMUSG00000053613	-0.462854	NA	Notumos	11	120659157	120661815
ENSMUSG00000028459	-0.462644	NA	Cd72	4	43446462	43454628
ENSMUSG00000087481	-0.462561	NA	Gm15608	10	82178235	82198385
ENSMUSG00000041889	0.0583938	0.714167	Shisa4	1	135371057	135375237
ENSMUSG00000064856	-0.462523	NA	Gm23444	11	83271498	83271688
ENSMUSG00000093956	-0.462523	NA	Gm24497	1	72244213	72244403
ENSMUSG00000012296	0.0506004	0.714215	Tjap1	17	46257851	46283026
ENSMUSG00000094050	-0.462523	NA	Gm23472	1	72236946	72237136
ENSMUSG00000037621	0.0815249	0.714262	Atoh8	6	72206177	72235577
ENSMUSG00000040591	0.0670668	0.714262	1110051M20Rik	2	91275068	91444704
ENSMUSG00000025142	0.0503429	0.714262	Aspscr1	11	120672973	120709447
ENSMUSG00000005980	-0.462438	NA	Dnase1	16	4036942	4040024
ENSMUSG00000033249	-0.462426	NA	Hsf4	8	105269801	105275845
ENSMUSG00000030685	0.0715331	0.714867	Kctd13	7	126928879	126945631
ENSMUSG00000062077	0.126017	0.715309	Trim54	5	31116712	31137630
ENSMUSG00000023868	0.115147	0.715309	Pde10a	17	8525372	8986648
ENSMUSG00000023938	0.0799247	0.715309	Aars2	17	45506841	45520842
ENSMUSG00000041638	0.0670694	0.715309	Gcn1l1	5	115565254	115622654
ENSMUSG00000000325	0.0661187	0.715309	Arvcf	16	18348182	18407076
ENSMUSG00000026814	0.0560732	0.715309	Eng	2	32646595	32682669
ENSMUSG00000057130	0.0534541	0.715309	Txnl4a	18	80206795	80223533
ENSMUSG00000000787	0.0523857	0.715309	Ddx3x	X	13280970	13294052
ENSMUSG00000028334	0.0362881	0.715309	Nans	4	46489248	46503632
ENSMUSG00000031004	-0.462213	0.0337279	Mki67	7	135689784	135716361
ENSMUSG00000025927	-0.461813	NA	Tfap2b	1	19208914	19238576
ENSMUSG00000097032	-0.461649	NA	4930539J05Rik	3	135436209	135438665
ENSMUSG00000089672	-0.461359	NA	Lilr4b	10	51480632	51486316
ENSMUSG00000023000	0.106355	0.715348	Dhh	15	98893031	98898540
ENSMUSG00000044646	0.0916104	0.715348	Zbtb7c	18	75820178	76148561
ENSMUSG00000038227	-0.461213	NA	Hoxa9	6	52223100	52231089
ENSMUSG00000024118	0.0706731	0.715486	1600002H07Rik	17	24215054	24220851
ENSMUSG00000050675	-0.461109	NA	Gp1ba	11	70639122	70642036
ENSMUSG00000000567	0.073806	0.715845	Sox9	11	112782224	112787760
ENSMUSG00000044052	-0.460797	NA	Ccr10	11	101172997	101175443
ENSMUSG00000002384	-0.460498	NA	Bmp8b	4	123105165	123132099
ENSMUSG00000040387	0.103108	0.71589	Klhl32	4	24612554	24851124
ENSMUSG00000084166	-0.460404	NA	Gm6451	X	151413668	151414384
ENSMUSG00000026248	0.0803286	0.715986	Mrpl44	1	79776018	79781445
ENSMUSG00000050213	0.0574988	0.716021	Snip1	4	125066672	125074042
ENSMUSG00000033373	0.0450756	0.716021	Fntb	12	76765589	76921412
ENSMUSG00000008604	0.0357196	0.716021	Ubqln4	3	88553758	88569725
ENSMUSG00000088689	-0.460311	NA	Scarna17	18	74778391	74778469
ENSMUSG00000035298	-0.460235	NA	Klhl35	7	99466004	99474022
ENSMUSG00000097282	-0.460215	NA	5031415H12Rik	17	70745329	70755582
ENSMUSG00000026502	0.0459912	0.71619	Desi2	1	178187417	178257301
ENSMUSG00000028999	0.042933	0.716258	Rint1	5	23787711	23820369
ENSMUSG00000085055	-0.46007	NA	Gm15958	18	66291274	66319607
ENSMUSG00000084381	-0.459879	NA	AA413626	11	4918510	4919003
ENSMUSG00000038524	0.0805643	0.716267	Fchsd1	18	37957431	37969774
ENSMUSG00000097764	-0.459681	NA	Gm26635	16	17254960	17260326
ENSMUSG00000041264	0.0381658	0.716793	Uspl1	5	149184350	149215434
ENSMUSG00000000318	-0.459488	NA	Clec10a	11	70156197	70170834
ENSMUSG00000038208	0.0668345	0.716993	Pgap3	11	98388677	98400490
ENSMUSG00000020921	0.083111	0.717165	Tmem101	11	102152546	102156404
ENSMUSG00000110197	-0.459123	NA	RP24-502E20.4	7	45814022	45814919
ENSMUSG00000031508	0.0707703	0.717566	Ankrd10	8	11611583	11635757
ENSMUSG00000105852	-0.459107	NA	Gm42890	3	105959503	105984600
ENSMUSG00000086859	0.0931489	0.717793	Snhg20	11	117076790	117078955
ENSMUSG00000079426	0.0792953	0.717793	Arpc4	6	113378115	113390448
ENSMUSG00000028962	0.0705044	0.717793	Slc4a2	5	24423837	24440950
ENSMUSG00000048485	0.0684161	0.717793	Zbtb8b	4	129425765	129440853
ENSMUSG00000026458	0.0661111	0.717793	Ppfia4	1	134296783	134332928
ENSMUSG00000001150	0.0581076	0.717793	Mcm3ap	10	76468971	76515856
ENSMUSG00000070423	-0.459104	NA	Olfr558	7	102702215	102712064
ENSMUSG00000071532	-0.458691	NA	Gm10335	10	14523078	14523545
ENSMUSG00000085860	-0.45868	NA	2410003L11Rik	11	97598511	97622893
ENSMUSG00000078903	-0.458571	0.117832	Gm14391	2	175191065	175206917
ENSMUSG00000037885	0.046458	0.717996	Stk35	2	129800517	129832287
ENSMUSG00000094103	-0.458271	0.244207	1700047I17Rik2	12	55199533	55214076
ENSMUSG00000030917	0.0649928	0.718217	Tmem159	7	120102353	120120992
ENSMUSG00000033965	0.0619027	0.718217	Slc16a2	X	103697414	103821983
ENSMUSG00000025872	0.0456381	0.718217	Thoc3	13	54458837	54468849
ENSMUSG00000085307	-0.458069	NA	Gm11525	11	96918941	96922493
ENSMUSG00000098559	-0.457833	NA	Gm15013	X	139713681	139714481
ENSMUSG00000027010	0.0531613	0.718265	Slc25a12	2	71271063	71367749
ENSMUSG00000009654	0.0899799	0.7185	Oit3	10	59422958	59441778
ENSMUSG00000018822	-0.457628	0.100661	Sfrp5	19	42197971	42202252
ENSMUSG00000103094	-0.457556	NA	Gm37558	3	69119742	69122724
ENSMUSG00000104486	-0.457555	NA	Gm38066	3	30160253	30161886
ENSMUSG00000021131	0.101637	0.71909	Erh	12	80634022	80644341
ENSMUSG00000063888	0.0466986	0.719271	Rpl7l1	17	46773907	46782656
ENSMUSG00000026090	0.0790671	0.719288	2010300C02Rik	1	37611677	37720085
ENSMUSG00000105382	-0.45745	NA	Gm43339	5	124278307	124279912
ENSMUSG00000031729	0.0376996	0.719481	Ist1	8	109671325	109693260
ENSMUSG00000070729	-0.456959	NA	Gm12966	4	129899093	129899902
ENSMUSG00000060149	-0.456567	0.0674025	BC002059	17	16951539	16974157
ENSMUSG00000103804	-0.455821	NA	Gm37062	1	38076295	38077305
ENSMUSG00000086743	-0.455618	NA	Hnrnpa1l2-ps	13	74864305	74865356
ENSMUSG00000048544	-0.455364	NA	5930422O12Rik	8	33428709	33429548
ENSMUSG00000103966	-0.455058	NA	Gm37120	1	132102365	132108323
ENSMUSG00000068335	0.156248	0.719672	Dok1	6	83030934	83033471
ENSMUSG00000097743	0.106779	0.719672	Gm16973	14	56696280	56701268
ENSMUSG00000073411	0.105264	0.719672	H2-D1	17	35262730	35267499
ENSMUSG00000039032	-0.45501	NA	Tsga13	6	30896981	30915573
ENSMUSG00000097785	-0.454582	NA	B230217O12Rik	19	57323385	57360775
ENSMUSG00000096975	-0.454465	NA	Gm16386	17	22784798	22817741
ENSMUSG00000097223	-0.454319	NA	Gm2449	9	119892703	119894863
ENSMUSG00000047604	0.162686	0.720429	Frat2	19	41845972	41848132
ENSMUSG00000001416	0.0557817	0.720558	Cct3	3	88297116	88321767
ENSMUSG00000035776	0.0369673	0.720558	Cd99l2	X	71420060	71492849
ENSMUSG00000055839	0.0310314	0.720558	Tceb2	17	23824740	23829109
ENSMUSG00000017453	-0.454208	NA	Pipox	11	77880615	77894096
ENSMUSG00000109679	-0.453811	NA	RP23-322E23.5	8	25692146	25693508
ENSMUSG00000087052	-0.453787	NA	Gm8093	9	78427507	78430805
ENSMUSG00000027562	0.264219	0.720744	Car2	3	14886273	14900770
ENSMUSG00000057337	0.1579	0.720744	Chst3	10	60181532	60219260
ENSMUSG00000056116	0.09574	0.720744	H2-T22	17	36037128	36042747
ENSMUSG00000023345	0.0627606	0.720744	Poc1a	9	106281061	106350521
ENSMUSG00000024082	0.045114	0.720744	Ndufaf7	17	78937135	78948052
ENSMUSG00000085054	-0.453689	NA	Gm15834	1	58505148	58523230
ENSMUSG00000045106	-0.453681	NA	Ccdc73	2	104867805	105017904
ENSMUSG00000078746	-0.45347	NA	Fam205a4	4	41966058	41971856
ENSMUSG00000079774	-0.45347	NA	Fam205a2	GL456350.1	144079	149877
ENSMUSG00000075122	-0.453254	NA	Cd80	16	38458933	38486933
ENSMUSG00000070522	0.140221	0.720813	Gm6505	3	28764713	28765360
ENSMUSG00000097207	-0.452368	NA	6030443J06Rik	5	22550432	22807850
ENSMUSG00000093671	-0.452194	NA	Gm20656	3	64447967	64460095
ENSMUSG00000024085	0.0618406	0.720849	Man2a1	17	64600736	64755110
ENSMUSG00000018509	-0.452011	0.118042	Cenpv	11	62524946	62539261
ENSMUSG00000095687	0.321563	0.721589	Rnaset2a	17	8128610	8148097
ENSMUSG00000064841	-0.451829	NA	Gm26205	5	121205010	121205143
ENSMUSG00000057143	0.0556112	0.721873	Trim12c	7	104338754	104353362
ENSMUSG00000105512	-0.451733	NA	Gm43714	3	88685024	88686397
ENSMUSG00000022551	0.111813	0.722418	Cyc1	15	76343523	76345934
ENSMUSG00000097122	-0.451584	NA	Gm26624	4	147136278	147457019
ENSMUSG00000105374	-0.451503	NA	Gm42551	5	43248185	43249757
ENSMUSG00000028177	-0.451092	NA	1810013D15Rik	3	157925220	157938355
ENSMUSG00000047394	-0.451011	NA	Odf3b	15	89377450	89379254
ENSMUSG00000107721	-0.450751	NA	Gm44261	6	66733969	66734177
ENSMUSG00000030744	0.0560714	0.722462	Rps3	7	99477896	99483738
ENSMUSG00000100480	-0.450666	NA	Gm29156	1	43745784	43746282
ENSMUSG00000029552	0.132299	0.722581	Tes	6	17065149	17105828
ENSMUSG00000021712	0.0403806	0.722581	Trim23	13	104178797	104203372
ENSMUSG00000049103	-0.450547	NA	Ccr2	9	124101950	124113557
ENSMUSG00000094281	-0.450374	NA	Gm8034	19	6044691	6044822
ENSMUSG00000046006	-0.449882	NA	Gapt	13	110352615	110357172
ENSMUSG00000078134	-0.449711	NA	Gm12355	11	98624351	98625661
ENSMUSG00000031171	0.0563434	0.722657	Ftsj1	X	8238668	8252406
ENSMUSG00000076437	0.106019	0.722908	2700094K13Rik	2	84669215	84670770
ENSMUSG00000043153	0.0675615	0.722908	Ispd	12	36381519	36689444
ENSMUSG00000021451	0.0467323	0.722908	Sema4d	13	51701246	51793747
ENSMUSG00000075232	0.0459553	0.722908	Amd1	10	40287458	40302188
ENSMUSG00000026500	-0.449448	0.0281024	Cox20	1	178319130	178322693
ENSMUSG00000007033	-0.448824	0.170078	Hspa1l	17	34972703	34979285
ENSMUSG00000004730	0.114796	0.72337	Adgre1	17	57358686	57483529
ENSMUSG00000056531	-0.448052	0.0489707	Ccdc18	5	108132875	108233628
ENSMUSG00000106714	-0.446925	NA	Gm42546	5	117299889	117302480
ENSMUSG00000037514	0.0315533	0.723692	Pank2	2	131262495	131299188
ENSMUSG00000031487	0.078944	0.723943	Brf2	8	27123364	27128680
ENSMUSG00000031458	0.068768	0.724366	Coprs	8	13884794	13890281
ENSMUSG00000101144	-0.446847	NA	Gm29054	9	83145915	83147364
ENSMUSG00000062075	0.0551313	0.72439	Lmnb2	10	80901203	80918245
ENSMUSG00000033578	0.0665543	0.724417	Tmem35a	X	134295225	134305969
ENSMUSG00000074595	-0.446806	NA	Wfdc6a	2	164579519	164585447
ENSMUSG00000085338	-0.446588	NA	2410004I01Rik	11	102958300	102964387
ENSMUSG00000104693	-0.446578	NA	Gm42941	3	101595810	101597130
ENSMUSG00000108584	-0.44608	NA	Gm45216	6	91522409	91532379
ENSMUSG00000020182	-0.445694	0.00874817	Ddc	11	11814101	11898144
ENSMUSG00000079489	-0.445691	NA	C030013D06Rik	14	56733657	56734954
ENSMUSG00000107195	-0.44545	NA	4930589O11Rik	5	65493096	65494015
ENSMUSG00000045573	0.297526	0.724898	Penk	4	4133531	4138819
ENSMUSG00000035299	0.119791	0.72554	Mid1	X	169685199	170005736
ENSMUSG00000084860	-0.445331	NA	2610204G07Rik	13	104684931	104694994
ENSMUSG00000026344	-0.444844	NA	Lypd1	1	125867622	125913101
ENSMUSG00000039929	0.066114	0.725767	Urb1	16	90751527	90810413
ENSMUSG00000001493	0.0627787	0.725767	Meox1	11	101877510	101894374
ENSMUSG00000039563	-0.444505	NA	2210406O10Rik	5	36447611	36464853
ENSMUSG00000026637	0.0703069	0.726285	Traf5	1	191997205	192092559
ENSMUSG00000042524	0.0760356	0.726349	Sun2	15	79724070	79742536
ENSMUSG00000007591	-0.444287	NA	Tssk4	14	55650182	55652539
ENSMUSG00000068686	-0.444048	NA	Cd59b	2	104069849	104091187
ENSMUSG00000109642	-0.443996	NA	RP24-95N3.3	8	91493019	91495595
ENSMUSG00000031792	0.0529901	0.726977	Usb1	8	95332284	95347507
ENSMUSG00000087431	-0.44365	NA	Gm16054	5	81791909	81798426
ENSMUSG00000035585	0.0998301	0.727153	Tsen34	7	3692863	3701024
ENSMUSG00000029725	0.111125	0.728193	Ppp1r35	5	137778849	137780110
ENSMUSG00000046449	0.0725814	0.728193	C77370	X	104077434	104201185
ENSMUSG00000045973	0.0418559	0.728193	Slc25a51	4	45395923	45408766
ENSMUSG00000090077	0.149498	0.728384	Lime1	2	181380078	181383628
ENSMUSG00000025158	0.0642297	0.728384	Rfng	11	120780746	120784207
ENSMUSG00000024078	0.0565772	0.728384	Ttc27	17	74717750	74863570
ENSMUSG00000036580	0.032632	0.728384	Spg20	3	55112108	55137322
ENSMUSG00000031285	0.338222	0.728439	Dcx	X	143855842	143933311
ENSMUSG00000032289	0.0959755	0.728544	Thsd4	9	59966931	60522046
ENSMUSG00000085162	-0.443298	0.112895	Gm12295	11	65277654	65365798
ENSMUSG00000079444	-0.442432	NA	Gm21981	17	47686739	47694455
ENSMUSG00000027004	0.100273	0.728968	Frzb	2	80411970	80447625
ENSMUSG00000104951	-0.442416	NA	Gm43413	5	123110696	123112261
ENSMUSG00000081540	-0.442092	NA	Gm12538	4	57413711	57414196
ENSMUSG00000024472	0.0508132	0.729265	Dcp2	18	44380502	44424969
ENSMUSG00000036054	0.0493368	0.729265	Sugp2	8	70234226	70279915
ENSMUSG00000029580	0.045329	0.729265	Actb	5	142903115	142906754
ENSMUSG00000082362	-0.441991	NA	Gm5187	12	107205076	107206066
ENSMUSG00000096435	-0.441838	NA	Gm9049	10	118352861	118354105
ENSMUSG00000096791	-0.441838	NA	Gm9045	10	118336587	118337831
ENSMUSG00000037362	0.0913777	0.72952	Nov	15	54745702	54754039
ENSMUSG00000056938	0.107088	0.729708	Acbd4	11	103101682	103112200
ENSMUSG00000029053	0.0763887	0.729708	Prkcz	4	155260129	155361361
ENSMUSG00000098202	-0.439201	NA	B830012L14Rik	12	109695586	109702587
ENSMUSG00000018995	0.0633764	0.729826	Nars2	7	96951505	97064758
ENSMUSG00000039623	0.0799732	0.730088	Ap5z1	5	142463944	142478710
ENSMUSG00000029735	0.071846	0.730315	Tpk1	6	43345001	43666278
ENSMUSG00000026213	0.0543816	0.730315	Stk11ip	1	75521529	75537335
ENSMUSG00000066150	0.0325816	0.730315	Slc31a1	4	62360727	62391769
ENSMUSG00000033737	-0.438956	0.106333	Fndc3c1	X	106420041	106485401
ENSMUSG00000102425	-0.438328	NA	Gm26616	1	133128676	133131782
ENSMUSG00000052837	0.125211	0.730317	Junb	8	84974484	84978718
ENSMUSG00000056737	0.0925175	0.730317	Capg	6	72544391	72562983
ENSMUSG00000039834	0.0565136	0.730317	Zfp335	2	164891882	164911757
ENSMUSG00000046572	0.0411625	0.730317	Zfp518b	5	38668484	38684826
ENSMUSG00000097271	-0.437842	NA	Gm9903	5	33629925	33632092
ENSMUSG00000082990	-0.437706	NA	Gm14052	2	132099869	132100899
ENSMUSG00000106760	-0.437471	NA	Gm42802	5	75153055	75153653
ENSMUSG00000009734	-0.437032	NA	Pou6f2	13	18121101	18382041
ENSMUSG00000030000	0.193552	0.730505	Add2	6	86028681	86124409
ENSMUSG00000041075	0.100485	0.730505	Fzd7	1	59482424	59486955
ENSMUSG00000074283	0.0855192	0.730505	Zfp109	7	24227572	24237560
ENSMUSG00000027340	0.0535394	0.730505	Slc23a2	2	132052496	132145108
ENSMUSG00000095567	0.04008	0.730505	Noc2l	4	156236010	156247616
ENSMUSG00000103636	-0.437023	NA	Gm38331	1	180145481	180148151
ENSMUSG00000056144	0.0928607	0.730594	Trim34a	7	104244457	104262234
ENSMUSG00000103146	-0.437019	NA	Gm37745	1	119790763	119798925
ENSMUSG00000056749	0.070512	0.730776	Nfil3	13	52967209	52981073
ENSMUSG00000057706	0.0461225	0.730776	Mex3b	7	82867333	82871515
ENSMUSG00000026197	0.0709921	0.731488	Zfand2b	1	75168646	75171629
ENSMUSG00000033439	0.0696138	0.731488	Trmt13	3	116581093	116614587
ENSMUSG00000003199	0.0830724	0.73157	Mpnd	17	56005711	56016790
ENSMUSG00000035051	0.0528254	0.73157	Dhx57	17	80238304	80290476
ENSMUSG00000041697	0.043811	0.73157	Cox6a1	5	115345642	115348981
ENSMUSG00000107608	-0.436468	NA	Gm43863	6	117916531	117917722
ENSMUSG00000106791	-0.436261	NA	4930553P18Rik	6	86004380	86009355
ENSMUSG00000037139	-0.436122	NA	Myom3	4	135759715	135815564
ENSMUSG00000084011	-0.436014	NA	Gm12969	4	128868393	128869396
ENSMUSG00000107756	-0.435959	NA	Gm44164	6	145238667	145241227
ENSMUSG00000098199	-0.435622	NA	Gm9358	7	138914388	138915314
ENSMUSG00000068747	0.0315042	0.732029	Sort1	3	108284082	108361511
ENSMUSG00000103469	-0.435124	NA	Gm9910	11	105943704	105945253
ENSMUSG00000096935	-0.435037	NA	1700113A16Rik	3	88171556	88177785
ENSMUSG00000029320	-0.434907	NA	1700016H13Rik	5	103648039	103656010
ENSMUSG00000022010	0.0529159	0.732293	Tsc22d1	14	76414961	76507765
ENSMUSG00000098024	-0.434848	NA	Gm27003	2	126675916	126683805
ENSMUSG00000102516	-0.434717	NA	Gm38340	7	36721846	36725853
ENSMUSG00000024246	0.0768134	0.732332	Thumpd2	17	81026327	81065085
ENSMUSG00000028035	0.0426263	0.732557	Dnajb4	3	152178511	152210302
ENSMUSG00000055093	0.167024	0.733166	Gm8430	6	122456904	122457374
ENSMUSG00000081999	0.467405	0.733272	Gm13461	2	41987473	41988829
ENSMUSG00000035109	0.119276	0.733272	Shc4	2	125627447	125724148
ENSMUSG00000038884	0.107016	0.733272	A230050P20Rik	9	20868642	20874307
ENSMUSG00000020431	0.0795085	0.733272	Adcy1	11	7063489	7178506
ENSMUSG00000029001	0.0750322	0.733272	Fbxo44	4	148152800	148160482
ENSMUSG00000002280	0.0659922	0.733272	Narfl	17	25773776	25783332
ENSMUSG00000066595	0.065571	0.733272	Mfsd7b	1	191005847	191026158
ENSMUSG00000026360	0.0629419	0.733272	Rgs2	1	143999338	144004161
ENSMUSG00000007777	0.0583511	0.733272	0610009B22Rik	11	51685386	51688874
ENSMUSG00000026036	0.0387313	0.733272	Nif3l1	1	58445151	58481816
ENSMUSG00000024947	0.0346918	0.733272	Men1	19	6334979	6340891
ENSMUSG00000019470	0.0336175	0.733272	Xab2	8	3608421	3621316
ENSMUSG00000035227	0.0315247	0.733272	Spcs2	7	99837569	99863462
ENSMUSG00000030062	0.02377	0.733272	Rpn1	6	88084482	88105304
ENSMUSG00000069272	-0.434614	NA	Hist1h2ae	13	23570662	23571121
ENSMUSG00000092412	-0.434368	NA	Gm20507	17	33630759	33645705
ENSMUSG00000083104	-0.434187	NA	Gm12917	4	124718999	124719637
ENSMUSG00000081473	-0.433685	NA	Gm4853	X	38396935	38397328
ENSMUSG00000020734	-0.433517	NA	Grin2c	11	115249169	115267243
ENSMUSG00000097000	-0.433484	NA	Gm17435	8	72492934	72505499
ENSMUSG00000015476	-0.43321	NA	Prrt1	17	34629533	34633126
ENSMUSG00000102559	-0.433106	NA	Gm37570	1	66765626	66768731
ENSMUSG00000073490	-0.432865	NA	AI607873	1	173723430	173741809
ENSMUSG00000097755	-0.432411	NA	2010110K18Rik	18	34751809	34758685
ENSMUSG00000085206	-0.432357	NA	Gm13380	2	20921860	20931389
ENSMUSG00000022014	-0.431674	NA	Epsti1	14	77904239	78002656
ENSMUSG00000001036	0.0362499	0.733537	Epn2	11	61517249	61579687
ENSMUSG00000097053	-0.431634	NA	Gm1972	10	22224280	22253819
ENSMUSG00000027870	-0.430544	NA	Hao2	3	98874521	98893239
ENSMUSG00000042200	-0.430525	NA	Cdrt4	11	62951193	62993095
ENSMUSG00000089967	-0.430445	NA	Gm16550	1	165148824	165148949
ENSMUSG00000030219	-0.430414	NA	Erp27	6	136907311	136922180
ENSMUSG00000085731	-0.430293	NA	Gm16229	10	127663839	127665484
ENSMUSG00000098028	-0.430173	NA	Gm8824	16	50111073	50112062
ENSMUSG00000021714	-0.430147	0.000460725	Cenpk	13	104228955	104249615
ENSMUSG00000085316	-0.430049	NA	D330050G23Rik	2	116900152	116912791
ENSMUSG00000005505	0.0614424	0.734504	Kbtbd4	2	90904740	90911626
ENSMUSG00000067150	0.0411312	0.734504	Xpo5	17	46202855	46242299
ENSMUSG00000087213	-0.429915	NA	2810408I11Rik	1	64679871	64690659
ENSMUSG00000063694	-0.429889	0.0377468	Cycs	6	50562563	50566538
ENSMUSG00000083364	-0.429798	0.239021	Llph-ps2	X	13218210	13218602
ENSMUSG00000034892	0.0964947	0.734906	Rps29	12	69157722	69159186
ENSMUSG00000051149	0.072836	0.734906	Adnp	2	168180986	168207112
ENSMUSG00000056679	0.0615309	0.734906	Gpr173	X	152343598	152368704
ENSMUSG00000050043	0.0583915	0.734906	Tmx2	2	84671316	84679140
ENSMUSG00000048120	0.0432182	0.734906	Entpd1	19	40612366	40741602
ENSMUSG00000023367	0.0375376	0.734906	Tmem176a	6	48840919	48847071
ENSMUSG00000101337	-0.429679	NA	Dnah7c	1	46425592	46807476
ENSMUSG00000104157	-0.429599	NA	Gm38101	1	176276213	176279769
ENSMUSG00000001366	0.0438398	0.735006	Fbxo9	9	78081499	78109065
ENSMUSG00000090475	-0.429568	NA	Gm6245	13	40778040	40778807
ENSMUSG00000086222	-0.429535	NA	Gm11665	11	104556789	104557777
ENSMUSG00000022136	0.0399811	0.735655	Dnajc3	14	118937932	118981702
ENSMUSG00000032437	0.0349179	0.735655	Stt3b	9	115242607	115310421
ENSMUSG00000047143	-0.42948	NA	Dmrta2	4	109978053	109983687
ENSMUSG00000052926	0.0784473	0.735784	Rnaseh2a	8	84956610	84969767
ENSMUSG00000033981	-0.429398	NA	Gria2	3	80681450	80802835
ENSMUSG00000062093	0.131639	0.735861	Gm10110	14	89896223	89898466
ENSMUSG00000022321	0.1172	0.735861	Cdh10	15	18818947	19014236
ENSMUSG00000015363	0.0747881	0.735861	Trabd	15	89075124	89087077
ENSMUSG00000024743	0.0664836	0.735861	Syt7	19	10389090	10453181
ENSMUSG00000005823	0.0460819	0.735861	Gpr108	17	57234914	57247641
ENSMUSG00000004814	-0.429023	NA	Ccl24	5	135569937	135573049
ENSMUSG00000024579	0.0543938	0.73621	Pcyox1l	18	61696837	61707635
ENSMUSG00000000247	-0.428775	NA	Lhx2	2	38339281	38369733
ENSMUSG00000001039	0.096977	0.736271	B9d1	11	61505144	61512931
ENSMUSG00000029068	0.0834875	0.736271	Ccnl2	4	155812489	155824543
ENSMUSG00000003228	0.0576788	0.736271	Grk5	19	60889749	61092553
ENSMUSG00000046828	-0.428481	NA	Mettl21e	1	44204070	44218961
ENSMUSG00000026941	-0.428455	0.486834	Mamdc4	2	25563115	25574845
ENSMUSG00000056501	0.103614	0.736387	Cebpb	2	167688915	167690418
ENSMUSG00000071078	0.0758479	0.736387	Nr2c2ap	8	70131333	70133749
ENSMUSG00000072972	-0.428364	NA	Adam4	12	81419443	81421946
ENSMUSG00000085931	-0.428218	NA	Gm12648	4	94089576	94425588
ENSMUSG00000110216	-0.428181	NA	RP24-323I19.2	8	91710233	91714413
ENSMUSG00000014444	0.0486055	0.736704	Piezo1	8	122481698	122551329
ENSMUSG00000053004	-0.427757	NA	Hrh1	6	114397936	114483296
ENSMUSG00000018442	0.0440963	0.736735	Derl2	11	71007164	71019841
ENSMUSG00000026600	0.0386406	0.736735	Soat1	1	156424525	156474331
ENSMUSG00000035614	0.0334422	0.736735	Fam179b	12	64965742	65022573
ENSMUSG00000102014	-0.427592	NA	2900009J06Rik	1	127753616	127774092
ENSMUSG00000091623	-0.427539	NA	Gm17092	5	99977686	99978858
ENSMUSG00000104713	0.13884	0.736917	Gbp6	5	105270702	105293698
ENSMUSG00000103132	-0.427493	NA	Gm37978	6	28568072	28570986
ENSMUSG00000062319	-0.426942	NA	Gm10115	2	6950453	6951680
ENSMUSG00000001313	0.0551557	0.737117	Rnd2	11	101464999	101471853
ENSMUSG00000040479	0.0465076	0.737207	Dgkz	2	91932824	91975864
ENSMUSG00000109729	-0.426673	NA	RP23-385F3.2	8	61921746	61928028
ENSMUSG00000056004	0.0724256	0.737315	9330182L06Rik	5	9266118	9481825
ENSMUSG00000024570	0.0466058	0.73742	Rbfa	18	80192265	80200658
ENSMUSG00000022425	0.316449	0.737498	Enpp2	15	54838898	54920146
ENSMUSG00000066197	-0.425845	NA	Gpr139	7	119140747	119184603
ENSMUSG00000104063	0.119488	0.737644	Pcdhgb7	18	37751600	37841873
ENSMUSG00000034118	0.0936654	0.737644	Tpst1	5	130073326	130135729
ENSMUSG00000102627	0.17257	0.737721	Snurf	7	59995449	60005049
ENSMUSG00000047459	-0.425762	0.169157	Dynlrb1	2	155236533	155250277
ENSMUSG00000098816	-0.425612	NA	Gm27786	7	142577849	142577918
ENSMUSG00000098206	-0.425173	NA	A430106G13Rik	1	137966531	137969918
ENSMUSG00000049929	0.056025	0.738183	Lpar4	X	106920625	106933900
ENSMUSG00000075033	0.0752633	0.738251	Nxpe3	16	55839953	55895279
ENSMUSG00000034220	0.0689165	0.738251	Gpc1	1	92831645	92860779
ENSMUSG00000032946	0.0657781	0.738251	Rasgrp2	19	6399340	6415216
ENSMUSG00000008393	0.0604015	0.738251	Carhsp1	16	8658587	8672153
ENSMUSG00000109649	-0.42488	NA	RP23-413F14.3	14	7957288	7960636
ENSMUSG00000087478	-0.424825	NA	4930506C21Rik	17	8293366	8311080
ENSMUSG00000099843	-0.424664	NA	Gm7160	1	105979350	105990282
ENSMUSG00000063239	-0.424621	NA	Grm4	17	27422387	27513341
ENSMUSG00000104090	-0.424232	NA	Gm34267	10	22056284	22058630
ENSMUSG00000010461	0.166504	0.738733	Eya4	10	23104168	23349895
ENSMUSG00000048834	-0.423875	NA	Vstm2a	11	16257724	16427310
ENSMUSG00000046934	-0.422894	NA	Csl	10	99757705	99759658
ENSMUSG00000028847	0.0504542	0.738856	Trappc3	4	126262325	126275883
ENSMUSG00000089760	-0.422612	NA	D030046N08Rik	18	84719004	84720775
ENSMUSG00000040675	0.0410576	0.738918	Mthfd1l	10	3973118	4167081
ENSMUSG00000102722	-0.422555	NA	Gm37935	1	134454492	134455473
ENSMUSG00000033740	-0.422116	NA	St18	1	6487231	6860940
ENSMUSG00000056436	-0.421952	NA	Cyct	2	76353942	76360450
ENSMUSG00000087115	-0.421759	NA	Pcsk2os2	2	143747583	143795965
ENSMUSG00000046088	-0.421218	NA	Gm9805	17	22689771	22689941
ENSMUSG00000032186	0.105286	0.739692	Tmod2	9	75565621	75611325
ENSMUSG00000026950	-0.42117	0.378545	Neb	2	52136647	52378474
ENSMUSG00000025612	0.041266	0.740125	Bach1	16	87698945	87733346
ENSMUSG00000001687	0.0274048	0.740125	Ubl3	5	148504635	148552789
ENSMUSG00000044816	-0.420721	NA	D630023F18Rik	1	65105285	65123214
ENSMUSG00000015243	0.086088	0.740373	Abca1	4	53030787	53159895
ENSMUSG00000022421	0.0586718	0.740373	Nptxr	15	79786352	79804766
ENSMUSG00000097059	-0.420328	0.284757	Fam120aos	13	48968287	48972031
ENSMUSG00000095247	-0.419972	NA	Ccl27a	JH584293.1	16864	21820
ENSMUSG00000025386	-0.419322	NA	Pde6g	11	120447605	120453500
ENSMUSG00000036061	0.0615968	0.740859	Smug1	15	103153307	103158002
ENSMUSG00000092627	-0.418678	NA	D130058E05Rik	1	89930234	89933290
ENSMUSG00000104467	-0.41862	NA	Gm37660	9	71840005	71841736
ENSMUSG00000085514	-0.418213	NA	Bcas3os2	11	85766831	85775680
ENSMUSG00000024941	0.0272253	0.741641	Scyl1	19	5758427	5771401
ENSMUSG00000109131	-0.417668	NA	Gm44862	7	6742646	6743700
ENSMUSG00000097840	-0.417526	NA	Gm26756	5	67427680	67437990
ENSMUSG00000052270	-0.417525	NA	Fpr2	17	17887824	17893952
ENSMUSG00000051851	0.0579685	0.741658	Cxx1c	X	53608032	53608432
ENSMUSG00000055775	0.267227	0.741803	Myh8	11	67277124	67308634
ENSMUSG00000037296	0.0733194	0.741803	Lsm1	8	25785288	25803975
ENSMUSG00000026288	0.0633064	0.741803	Inpp5d	1	87620312	87720507
ENSMUSG00000096923	-0.417221	NA	A730071L15Rik	11	6200029	6201643
ENSMUSG00000105510	-0.416876	NA	Gm43815	5	72554240	72555229
ENSMUSG00000073802	-0.416567	NA	Cdkn2b	4	89306289	89311032
ENSMUSG00000073902	-0.416185	NA	Gm1966	7	106596743	106604035
ENSMUSG00000006095	0.0625182	0.742138	Tbcb	7	30224131	30232272
ENSMUSG00000006930	-0.415588	0.00840885	Hap1	11	100347327	100356128
ENSMUSG00000098832	-0.415542	NA	Kdm4dl	9	14450981	14452046
ENSMUSG00000046027	0.0463482	0.742322	Stard5	7	83631959	83653127
ENSMUSG00000018417	0.0321825	0.742322	Myo1b	1	51749765	51916071
ENSMUSG00000031835	0.0220031	0.742322	Mbtps1	8	119508156	119558735
ENSMUSG00000020780	0.0210849	0.742322	Srp68	11	116245166	116274217
ENSMUSG00000108940	-0.415535	NA	RP23-182F18.1	7	130456012	130457673
ENSMUSG00000032221	-0.415408	0.0399606	Mns1	9	72438011	72462025
ENSMUSG00000106992	-0.415332	NA	Gm43167	5	74429500	74431105
ENSMUSG00000105378	-0.415218	NA	Gm42515	3	126737497	126741079
ENSMUSG00000090458	-0.415172	NA	Gm17122	5	113842601	113843116
ENSMUSG00000044268	-0.41453	NA	Gm4895	10	22153280	22154416
ENSMUSG00000041020	-0.41441	NA	Map7d2	X	159414572	159498757
ENSMUSG00000039530	0.0808414	0.743035	Tusc3	8	39005845	39165114
ENSMUSG00000090083	0.0509647	0.743035	Rnf8	17	29614790	29641664
ENSMUSG00000087352	-0.414017	NA	Gm12999	4	132532687	132533601
ENSMUSG00000022543	-0.413826	NA	4930451G09Rik	16	4968936	4978962
ENSMUSG00000081189	-0.41367	NA	Hspd1-ps4	4	106136111	106137778
ENSMUSG00000105449	-0.413571	NA	Gm43379	3	135428163	135435888
ENSMUSG00000103403	-0.413489	NA	Gm37931	1	74307848	74310713
ENSMUSG00000054667	-0.413079	NA	Irs4	X	141710998	141725263
ENSMUSG00000057375	0.0818575	0.743875	Yipf1	4	107314363	107359823
ENSMUSG00000030801	0.0565026	0.743988	Kat8	7	127912516	127925837
ENSMUSG00000030806	0.112588	0.744291	Stx1b	7	127803900	127824549
ENSMUSG00000070044	0.0795449	0.744291	Fam149a	8	45336717	45382291
ENSMUSG00000078937	0.0542335	0.744291	Cpt1b	15	89416405	89425863
ENSMUSG00000038806	0.046775	0.744291	Sde2	1	180851127	180868113
ENSMUSG00000098387	-0.412442	NA	Pet117	2	144368996	144373721
ENSMUSG00000044730	0.0631064	0.74446	9930104L06Rik	4	124937048	124944656
ENSMUSG00000055540	-0.412381	NA	Epha6	16	59653483	60605531
ENSMUSG00000048065	-0.412325	NA	Cyb5r2	7	107748455	107758032
ENSMUSG00000090812	-0.412107	NA	Samd15	12	87199723	87213541
ENSMUSG00000108042	-0.412091	NA	B130021K23Rik	6	87830274	87832866
ENSMUSG00000027611	0.0794196	0.744811	Procr	2	155751117	155755471
ENSMUSG00000026605	-0.411668	0.00319035	Cenpf	1	189640606	189688086
ENSMUSG00000099980	-0.411605	NA	Gm5619	9	85781868	85782627
ENSMUSG00000103037	-0.411185	0.126472	Pcdhgb1	18	37680233	37841870
ENSMUSG00000061950	0.0221247	0.744849	Ppp4r1	17	65782573	65841926
ENSMUSG00000014856	0.0663439	0.745	Tmem208	8	105326354	105335219
ENSMUSG00000085347	-0.411099	NA	Hk1os	10	62340256	62363367
ENSMUSG00000021097	0.0946876	0.745056	Clmn	12	104763114	104865076
ENSMUSG00000026156	-0.410599	NA	B3gat2	1	23761753	23849158
ENSMUSG00000024403	-0.410579	0.163917	Atp6v1g2	17	35233660	35238767
ENSMUSG00000084319	0.146568	0.745245	Tpt1-ps3	6	99877816	99878334
ENSMUSG00000021876	0.0676203	0.745245	Rnase4	14	51091077	51106151
ENSMUSG00000024222	0.0481465	0.745245	Fkbp5	17	28399095	28517524
ENSMUSG00000086938	-0.410314	NA	4930481A15Rik	19	5406740	5422847
ENSMUSG00000102573	-0.410164	NA	Gm7265	9	72691549	72695050
ENSMUSG00000074039	-0.410006	NA	4930520O04Rik	9	114368303	114377229
ENSMUSG00000073879	-0.409943	NA	Gm5859	4	42236859	42239182
ENSMUSG00000029752	0.0480143	0.746442	Asns	6	7675169	7693254
ENSMUSG00000104973	-0.409881	NA	A530041M06Rik	3	104499320	104501607
ENSMUSG00000071180	0.0396959	0.746686	Smim15	13	108046424	108049146
ENSMUSG00000069089	0.0292857	0.746701	Cdk7	13	100697027	100730942
ENSMUSG00000103897	-0.409574	0.038904	Pcdhga8	18	37725706	37841873
ENSMUSG00000086127	-0.409561	NA	Gm11934	4	33303569	33310137
ENSMUSG00000005148	-0.409461	0.498794	Klf5	14	99298691	99313405
ENSMUSG00000061904	0.0610801	0.747267	Slc25a3	10	91116574	91124059
ENSMUSG00000087050	-0.40884	NA	Dhrs13os	11	78030012	78032665
ENSMUSG00000046844	0.248238	0.747479	Vat1l	8	114205612	114374071
ENSMUSG00000031343	0.152684	0.747479	Gabra3	X	72432681	72656848
ENSMUSG00000002325	0.0922566	0.748324	Irf9	14	55603571	55610030
ENSMUSG00000003123	0.090465	0.748324	Lipe	7	25379527	25398710
ENSMUSG00000021998	0.0417794	0.748324	Lcp1	14	75131101	75230842
ENSMUSG00000028412	0.0319113	0.748324	Slc44a1	4	53440413	53622478
ENSMUSG00000028970	-0.408379	NA	Abcb1b	5	8798147	8866315
ENSMUSG00000097397	-0.407433	NA	Gm16861	16	4935048	4939585
ENSMUSG00000080870	-0.407076	NA	Gm14111	2	146754707	146755705
ENSMUSG00000033355	0.159472	0.748462	Rtp4	16	23520291	23614222
ENSMUSG00000031897	0.069713	0.748462	Psmb10	8	105935735	105938444
ENSMUSG00000085653	-0.407059	NA	Gm15179	1	75368212	75375012
ENSMUSG00000105691	-0.407001	NA	Gm42876	3	132806253	132809467
ENSMUSG00000000792	-0.406549	NA	Slc5a5	8	70882889	70892757
ENSMUSG00000109908	-0.406182	0.178613	RP24-459A4.6	8	57315171	57318824
ENSMUSG00000002733	0.0495965	0.748874	Plekha3	2	76675281	76696828
ENSMUSG00000028826	0.0329555	0.748874	Tmem57	4	134802759	134853345
ENSMUSG00000020986	0.022404	0.748874	Sec23a	12	58958383	59012017
ENSMUSG00000046774	-0.405913	NA	8030474K03Rik	X	101794656	101798642
ENSMUSG00000107091	-0.405791	NA	Gm43343	5	66524187	66526112
ENSMUSG00000018776	-0.405081	NA	Slc35g3	11	69759890	69761968
ENSMUSG00000072492	-0.404927	NA	Gm10364	14	55038462	55042979
ENSMUSG00000027944	0.0455455	0.749084	Hax1	3	89995446	89998780
ENSMUSG00000029165	0.0397377	0.749084	Agbl5	5	30888694	30906965
ENSMUSG00000080720	-0.404869	NA	Gm16077	15	5092497	5093246
ENSMUSG00000086537	-0.40448	NA	Nespas	2	174281237	174295436
ENSMUSG00000057778	0.0717796	0.749472	Cyb5d2	11	72777232	72796142
ENSMUSG00000031605	0.0449399	0.749472	Klhl2	8	64739675	64850017
ENSMUSG00000038094	-0.403876	NA	Atp13a4	16	29395853	29544864
ENSMUSG00000003235	0.0402687	0.749759	Eif2b5	16	20498817	20509955
ENSMUSG00000071662	0.0545076	0.749774	Polr2g	19	8793129	8798557
ENSMUSG00000048747	-0.403503	NA	E130114P18Rik	4	97568133	97778078
ENSMUSG00000040138	-0.402532	NA	Ndp	X	16885521	16911774
ENSMUSG00000034612	0.0385443	0.74987	Chst11	10	82985498	83195900
ENSMUSG00000037916	0.0903373	0.749943	Ndufv1	19	4007497	4012806
ENSMUSG00000028990	0.0680067	0.749998	Lzic	4	149485229	149496668
ENSMUSG00000030713	-0.402258	NA	Klk7	7	43811294	43816359
ENSMUSG00000020601	0.0421419	0.750288	Trib2	12	15791727	15816877
ENSMUSG00000003062	0.0867806	0.750324	Stard3nl	13	19357676	19395795
ENSMUSG00000030921	0.144816	0.750471	Trim30a	7	104409025	104465193
ENSMUSG00000040170	0.13994	0.750471	Fmo2	1	162874317	162898726
ENSMUSG00000033676	0.120275	0.750471	Gabrb3	7	57419692	57828802
ENSMUSG00000040249	0.112341	0.750471	Lrp1	10	127538161	127621148
ENSMUSG00000047909	0.0620414	0.750471	Ankrd16	2	11777876	11790329
ENSMUSG00000093424	-0.402048	NA	6330562C20Rik	3	95307076	95315127
ENSMUSG00000104841	-0.402031	NA	Gm17743	3	144779012	144780686
ENSMUSG00000104299	-0.40201	NA	Gm9924	5	31094984	31097294
ENSMUSG00000014294	0.0935226	0.750498	Ndufa2	18	36742332	36744557
ENSMUSG00000078517	0.047515	0.750498	Emc1	4	139352587	139378730
ENSMUSG00000035764	0.0412848	0.750498	Fbxo45	16	32230112	32247158
ENSMUSG00000084353	-0.401757	0.603866	Gm15452	1	8791923	8792162
ENSMUSG00000104432	-0.401726	NA	A430027C01Rik	9	72011376	72013019
ENSMUSG00000104116	-0.401565	NA	Gm37296	15	68338295	68341216
ENSMUSG00000029570	0.108326	0.750849	Lfng	5	140607320	140615545
ENSMUSG00000107370	-0.401032	NA	Gm43588	6	85632864	85635161
ENSMUSG00000075389	0.0928629	0.751297	2810410L24Rik	11	120185400	120189852
ENSMUSG00000078880	0.534126	0.751344	Gm14308	2	176613364	176636344
ENSMUSG00000024851	0.0767772	0.751344	Pitpnm1	19	4099998	4113965
ENSMUSG00000061119	0.0324372	0.751344	Prcp	7	92874470	92934583
ENSMUSG00000036362	-0.400747	NA	P2ry13	3	59207892	59210882
ENSMUSG00000104271	-0.400686	NA	Gm37891	2	14966198	14967523
ENSMUSG00000006676	0.0568086	0.751433	Usp19	9	108490602	108502337
ENSMUSG00000023022	0.055585	0.751433	Lima1	15	99778470	99875428
ENSMUSG00000061882	-0.400678	NA	Ccdc62	5	123930679	123969895
ENSMUSG00000050473	-0.399302	NA	Slc35d3	10	19847917	19851459
ENSMUSG00000042784	-0.398933	NA	Muc1	3	89229057	89233381
ENSMUSG00000097554	0.246544	0.751654	Gm26825	5	5781530	5783636
ENSMUSG00000025935	0.0248474	0.751654	Tram1	1	13564698	13589910
ENSMUSG00000084939	-0.398259	NA	Gm830	4	95464724	95487394
ENSMUSG00000091756	-0.39799	NA	Gm3095	14	3963547	3970207
ENSMUSG00000104155	-0.397821	NA	Gm38103	12	56609613	56610476
ENSMUSG00000107121	-0.39771	NA	1110006O24Rik	5	115631049	115631816
ENSMUSG00000026280	0.0573306	0.7519	Atg4b	1	93751500	93790610
ENSMUSG00000048970	0.0474121	0.7519	C1galt1c1	X	38630785	38635087
ENSMUSG00000044645	-0.397254	0.830469	Gm7334	17	50698525	50699880
ENSMUSG00000051323	0.193835	0.752117	Pcdh19	X	133582860	133688987
ENSMUSG00000090891	-0.397185	NA	D6Ertd527e	6	87104746	87112997
ENSMUSG00000054034	-0.396622	0.0610244	Tceal5	X	136200948	136203876
ENSMUSG00000033182	-0.396508	0.0540373	Kbtbd12	6	88545114	88637950
ENSMUSG00000025480	-0.396419	NA	Syce1	7	140777229	140787852
ENSMUSG00000060923	0.0898094	0.752513	Acyp2	11	30505991	30649587
ENSMUSG00000053442	-0.396396	NA	4930597O21Rik	6	66894652	66896521
ENSMUSG00000026301	-0.396351	NA	Iqca	1	90042132	90153401
ENSMUSG00000054453	-0.396276	NA	Sytl5	X	9885622	9994543
ENSMUSG00000081205	-0.39561	NA	Gm5940	X	80456742	80457809
ENSMUSG00000052730	-0.395602	NA	Gm5111	6	48589445	48590584
ENSMUSG00000085204	-0.395483	NA	Gm15327	13	111809141	111811039
ENSMUSG00000098269	-0.395392	NA	Mir8094	17	35251289	35251405
ENSMUSG00000047230	-0.395162	NA	Cldn2	X	139800828	139811386
ENSMUSG00000061601	-0.395122	0.61631	Pclo	5	14514918	14863459
ENSMUSG00000062382	0.798804	0.755807	Ftl1-ps1	13	74406396	74407317
ENSMUSG00000110120	-0.395078	NA	RP23-60P23.7	8	26131178	26132642
ENSMUSG00000043929	0.0543348	0.756222	Klhl15	X	94234599	94277724
ENSMUSG00000063785	0.0473371	0.756222	Utp14a	X	48256862	48282453
ENSMUSG00000093885	-0.394741	NA	Rpl35a-ps5	5	33076038	33076370
ENSMUSG00000001783	0.0352245	0.756439	Rtcb	10	85938637	85957823
ENSMUSG00000104465	-0.394294	0.303882	BC002189	3	19685971	19686568
ENSMUSG00000107197	-0.393596	NA	Gm43312	5	32459828	32462293
ENSMUSG00000074219	-0.393588	NA	Gm10644	8	83932329	83955205
ENSMUSG00000056698	0.058654	0.757149	Elmod3	6	72565922	72598413
ENSMUSG00000029776	0.0404687	0.75719	Hibadh	6	52546228	52640389
ENSMUSG00000082044	-0.39328	0.455778	Snrpert	2	131322088	131322366
ENSMUSG00000073147	0.0819628	0.757602	5031425E22Rik	5	23382308	23434269
ENSMUSG00000066149	0.0364319	0.757816	Cdc26	4	62383654	62408642
ENSMUSG00000099908	0.860573	0.758078	Gm28539	16	18836584	18956247
ENSMUSG00000033405	0.0835771	0.758152	Nudt15	14	73519864	73548242
ENSMUSG00000029472	0.0368898	0.758152	Anapc5	5	122787459	122821339
ENSMUSG00000029201	0.0299411	0.758152	Ugdh	5	65413221	65435949
ENSMUSG00000077734	-0.393126	NA	Snord83b	15	80078498	80078591
ENSMUSG00000085666	-0.393052	NA	Gm9855	10	42054113	42055306
ENSMUSG00000074505	-0.392963	0.176365	Fat3	9	15910205	16378231
ENSMUSG00000097971	0.174094	0.758159	Gm26917	17	39843013	39846341
ENSMUSG00000028293	0.0477459	0.758159	Slc35a1	4	34663257	34687438
ENSMUSG00000109517	-0.392249	NA	Gm44763	7	118967668	118969686
ENSMUSG00000078870	-0.392196	0.0802311	Gm14410	2	177183453	177206421
ENSMUSG00000099622	-0.391853	NA	Gm29188	1	151001040	151004577
ENSMUSG00000027377	0.0934953	0.75895	Mall	2	127704386	127729932
ENSMUSG00000042942	0.064134	0.75895	Greb1l	18	10325177	10562934
ENSMUSG00000025645	0.0902871	0.75924	Ccdc51	9	109082493	109092489
ENSMUSG00000031158	0.0456478	0.759391	Timm17b	X	7899357	7908351
ENSMUSG00000100426	-0.391647	NA	Gm4208	1	62821355	62832370
ENSMUSG00000089889	-0.39148	NA	0610040B10Rik	5	143329247	143332704
ENSMUSG00000101360	-0.391442	NA	4933417O13Rik	7	143322773	143364625
ENSMUSG00000032311	-0.39129	NA	Nrg4	9	55220222	55326844
ENSMUSG00000082095	0.253892	0.760406	Gm11991	11	8884223	8885296
ENSMUSG00000031785	0.14934	0.760406	Adgrg1	8	94974751	95014217
ENSMUSG00000044433	0.118355	0.760406	Camsap3	8	3587293	3609075
ENSMUSG00000105176	0.0818997	0.760406	Gm43668	3	34070659	34076000
ENSMUSG00000024565	0.079097	0.760406	Sall3	18	80966376	80986578
ENSMUSG00000048814	0.0770531	0.760406	Lonrf2	1	38793645	38836711
ENSMUSG00000051375	0.0722551	0.760406	Pcdh1	18	38185914	38212053
ENSMUSG00000042870	0.065525	0.760406	Tom1	8	75033705	75070121
ENSMUSG00000038644	0.0593039	0.760406	Pold1	7	44532746	44548849
ENSMUSG00000028465	0.0588585	0.760406	Tln1	4	43531519	43562691
ENSMUSG00000028019	0.0582298	0.760406	Pdgfc	3	81036416	81214040
ENSMUSG00000042682	0.052738	0.760406	Selk	14	29968308	29975074
ENSMUSG00000002307	0.05203	0.760406	Daxx	17	33909414	33915589
ENSMUSG00000021785	0.0423149	0.760406	Ngly1	14	16249280	16311926
ENSMUSG00000020827	0.0418669	0.760406	Mink1	11	70562881	70614483
ENSMUSG00000039850	0.0417147	0.760406	Endov	11	119491347	119511437
ENSMUSG00000102191	-0.391131	NA	Gm36569	3	79859293	79886806
ENSMUSG00000085311	-0.391055	NA	Gm15445	1	135152963	135153806
ENSMUSG00000105867	-0.390719	NA	Gm42517	5	108366073	108366547
ENSMUSG00000006179	-0.390707	NA	Prss16	13	22002176	22009742
ENSMUSG00000043795	-0.390333	NA	Prr33	7	142491074	142506771
ENSMUSG00000020022	-0.389252	0.13678	Ndufa12	10	94198955	94221443
ENSMUSG00000046413	-0.389172	NA	Irx3os	8	91800415	91807539
ENSMUSG00000102788	-0.388989	NA	Gm38255	1	110957831	110960826
ENSMUSG00000054514	-0.38894	NA	Atad3aos	4	155761178	155769264
ENSMUSG00000095385	-0.388851	NA	D630033O11Rik	9	43243599	43280066
ENSMUSG00000082314	-0.388699	NA	Gm13296	2	11420224	11421220
ENSMUSG00000057228	-0.38858	NA	Aadat	8	60505932	60545677
ENSMUSG00000073400	0.276377	0.760486	Trim10	17	36869574	36877833
ENSMUSG00000020828	0.0404878	0.760486	Pld2	11	70540064	70558110
ENSMUSG00000040565	-0.388543	0.0417816	Btaf1	19	36926079	37012752
ENSMUSG00000007476	0.0388629	0.761196	Lrrc8a	2	30237715	30263790
ENSMUSG00000039382	0.0506749	0.761703	Wdr45	X	7714333	7728206
ENSMUSG00000089235	-0.388014	0.293818	Gm23119	18	74778561	74778700
ENSMUSG00000103509	-0.387839	0.18232	Gm38372	1	7148110	7152137
ENSMUSG00000035642	0.0581453	0.7618	Aamdc	7	97550331	97579497
ENSMUSG00000097697	-0.387725	0.262778	4833412C05Rik	7	67784538	67804139
ENSMUSG00000020105	0.200079	0.761867	Lrig3	10	125966219	126015359
ENSMUSG00000067586	0.126399	0.761867	S1pr3	13	51408618	51422797
ENSMUSG00000020486	0.0855781	0.761867	2004-09-01	11	87568903	87590539
ENSMUSG00000005510	0.0785625	0.761867	Ndufs3	2	90894634	90904827
ENSMUSG00000024871	0.0729071	0.761867	Doc2g	19	4003321	4007005
ENSMUSG00000053334	0.0700216	0.761867	Ficd	5	113735803	113740600
ENSMUSG00000002250	0.0631531	0.761867	Ppard	17	28232754	28301469
ENSMUSG00000028229	0.0590314	0.761867	Rmdn1	4	19575162	19606932
ENSMUSG00000027001	0.0560983	0.761867	Dusp19	2	80617045	80632361
ENSMUSG00000003518	0.0450328	0.761867	Dusp3	11	101971143	101987013
ENSMUSG00000034659	0.0408079	0.761867	Tmem109	19	10870660	10882001
ENSMUSG00000040462	0.0293037	0.761867	Os9	10	127094259	127121160
ENSMUSG00000005417	0.0255017	0.761867	Mprip	11	59661305	59780860
ENSMUSG00000086016	-0.387413	NA	1700084C06Rik	9	21091755	21128393
ENSMUSG00000084904	-0.387274	NA	Gm14827	X	94442732	94447727
ENSMUSG00000073184	-0.387069	NA	Gm10479	12	20415938	20433699
ENSMUSG00000086075	-0.386918	NA	Gm15728	5	117389139	117393498
ENSMUSG00000038704	-0.386863	NA	Aspdh	7	44465391	44467758
ENSMUSG00000048327	-0.38662	0.0597096	Ckap2l	2	129268210	129297212
ENSMUSG00000031896	-0.386516	NA	Ctrl	8	105932003	105933862
ENSMUSG00000046753	-0.38636	0.121622	Ccdc66	14	27482412	27508460
ENSMUSG00000106133	-0.386311	NA	Gm3724	5	24118316	24118664
ENSMUSG00000103707	-0.385851	NA	Pcdha6	18	36967631	37187657
ENSMUSG00000105339	-0.385591	NA	Gm42457	3	116631671	116632209
ENSMUSG00000041147	-0.385537	0.0142045	Brca2	5	150522630	150570329
ENSMUSG00000093898	-0.385459	NA	Gm3629	14	6583959	6590613
ENSMUSG00000102824	-0.385009	0.0495425	Gm3837	1	189277443	189277823
ENSMUSG00000030359	-0.385008	NA	Pzp	6	128483567	128526720
ENSMUSG00000047821	0.0579703	0.761962	Trim16	11	62820231	62850808
ENSMUSG00000025724	0.0349528	0.761962	Sec11a	7	80904889	80947780
ENSMUSG00000018068	0.0332342	0.761962	Ints2	11	86210681	86257575
ENSMUSG00000098449	-0.38486	NA	Gm7467	5	76304876	76305527
ENSMUSG00000050211	-0.384803	NA	Pla2g4e	2	120166412	120245335
ENSMUSG00000035824	0.0714819	0.76213	Tk2	8	104226685	104248558
ENSMUSG00000067215	-0.38472	NA	Usp51	X	153006469	153009416
ENSMUSG00000107970	-0.384513	NA	RP23-355N5.6	6	149051125	149053848
ENSMUSG00000104563	-0.384502	NA	Gm43041	5	59953511	59956140
ENSMUSG00000054641	0.176742	0.762731	Mmrn1	6	60924976	60989378
ENSMUSG00000096199	0.0700164	0.762731	Ptrhd1	12	4234027	4240123
ENSMUSG00000038028	0.0459434	0.762731	Tigar	6	127085116	127109557
ENSMUSG00000106147	-0.38421	NA	Rnu3a	10	40258467	40258679
ENSMUSG00000009210	-0.384143	NA	Prr29	11	106365472	106377558
ENSMUSG00000028914	0.0479294	0.763087	Casp9	4	141793612	141815976
ENSMUSG00000027933	0.0322753	0.763094	Ints3	3	90391388	90433622
ENSMUSG00000034570	0.066095	0.763173	Inpp5j	11	3494375	3504821
ENSMUSG00000028251	0.0558612	0.763173	Tstd3	4	21757382	21767212
ENSMUSG00000033417	0.0240285	0.763173	Cacul1	19	60524696	60581023
ENSMUSG00000092341	-0.383686	0.131435	Malat1	19	5795690	5802672
ENSMUSG00000024795	-0.383582	0.00315887	Kif20b	19	34922358	34975731
ENSMUSG00000106515	-0.383542	NA	Gm30382	3	149284418	149445301
ENSMUSG00000020747	0.0390537	0.763256	Tmem94	11	115765433	115799366
ENSMUSG00000026511	0.0331356	0.763256	Srp9	1	182124737	182132407
ENSMUSG00000003469	-0.383523	NA	Phyhip	14	70457476	70468832
ENSMUSG00000057863	0.0754557	0.763387	Rpl36	17	56613395	56614243
ENSMUSG00000032501	0.036799	0.763523	Trib1	15	59648350	59656550
ENSMUSG00000005802	0.0253052	0.763523	Slc30a4	2	122681233	122702663
ENSMUSG00000106032	-0.38341	NA	Gm42463	3	94413401	94418286
ENSMUSG00000069135	0.0496524	0.763562	Fgfr1op	17	8165501	8196804
ENSMUSG00000104046	-0.383398	NA	Gm37567	1	5307739	5310017
ENSMUSG00000068122	0.561286	0.76358	Agtr2	X	21484544	21489164
ENSMUSG00000028107	0.0578333	0.76358	Tars2	3	95739976	95760206
ENSMUSG00000039615	0.0353929	0.763621	Stub1	17	25830636	25833361
ENSMUSG00000029535	0.0770637	0.763625	Triap1	5	115341225	115343569
ENSMUSG00000097128	-0.382835	NA	Gm26884	15	79689140	79692385
ENSMUSG00000093759	-0.382767	NA	Scarletltr	9	64080761	64086961
ENSMUSG00000054520	0.0725201	0.763951	Sh3bp2	5	34525838	34563641
ENSMUSG00000041891	0.0212442	0.764327	Lman1	18	65980754	66022580
ENSMUSG00000022129	-0.382391	0.418769	Dct	14	118012792	118052246
ENSMUSG00000001076	-0.382139	NA	C1ql4	15	99084686	99087817
ENSMUSG00000025889	0.190741	0.76459	Snca	6	60731575	60829855
ENSMUSG00000038264	0.113135	0.76459	Sema7a	9	57940113	57962864
ENSMUSG00000069255	0.0637083	0.76459	Dusp22	13	30659999	30711231
ENSMUSG00000039356	0.0510827	0.76459	Exosc2	2	31670715	31681349
ENSMUSG00000001729	0.0302449	0.76459	Akt1	12	112653821	112674884
ENSMUSG00000001622	-0.3821	NA	Csn3	5	87925579	87932665
ENSMUSG00000035200	-0.38158	NA	Chrnb4	9	55028156	55048544
ENSMUSG00000087660	-0.381461	NA	B230398E01Rik	3	94959034	94962048
ENSMUSG00000090122	0.0600594	0.764695	Kcne1l	X	142304752	142306294
ENSMUSG00000029198	0.0515629	0.764921	Grpel1	5	36464998	36474080
ENSMUSG00000100348	-0.380616	NA	Gm28063	8	57320987	57324233
ENSMUSG00000093467	-0.380608	NA	Gm20659	11	101971143	101971859
ENSMUSG00000087373	-0.379548	NA	Gm15892	11	88059066	88067476
ENSMUSG00000078302	-0.379481	NA	Foxd1	13	98354242	98356703
ENSMUSG00000079669	0.10525	0.76556	Gm17396	9	117252536	117254696
ENSMUSG00000075312	0.0846384	0.765723	Gm13597	2	68554555	68554929
ENSMUSG00000039577	0.0703252	0.765735	Nphp4	4	152476706	152563183
ENSMUSG00000050271	0.0587468	0.765801	D8Ertd82e	8	36094828	36147787
ENSMUSG00000086770	-0.379215	NA	Gm15351	8	12899146	12915758
ENSMUSG00000023272	0.0663723	0.76584	Creld2	15	88819646	88826681
ENSMUSG00000048458	0.0535708	0.766204	Fam212b	3	105704599	105720842
ENSMUSG00000039781	0.048055	0.766204	Cep131	11	120064430	120086827
ENSMUSG00000026547	0.0403364	0.766204	Tagln2	1	172500047	172507380
ENSMUSG00000049225	0.037773	0.766204	Pdp1	4	11958184	11966452
ENSMUSG00000021598	0.0360402	0.766204	Med10	13	69809882	69816094
ENSMUSG00000097125	-0.379036	NA	Gm26885	17	29461896	29491925
ENSMUSG00000097399	-0.378425	NA	Gm26555	13	58281183	58299145
ENSMUSG00000097345	-0.378357	NA	AA543186	2	25327450	25332571
ENSMUSG00000109205	-0.378312	NA	Gm44954	7	29764437	29764663
ENSMUSG00000036904	0.0402092	0.767033	Fzd8	18	9212856	9216201
ENSMUSG00000089951	0.259361	0.767142	Gm14435	2	176423594	176435761
ENSMUSG00000045886	0.113314	0.767142	Gm9803	10	43524102	43524617
ENSMUSG00000029518	0.0309767	0.767142	Rab35	5	115631908	115647736
ENSMUSG00000108249	-0.378091	NA	Gm43960	6	10804828	10809847
ENSMUSG00000025783	-0.37767	NA	4930412O13Rik	2	9881252	9883921
ENSMUSG00000020108	0.0698979	0.7672	Ddit4	10	59949675	59951770
ENSMUSG00000020674	0.0428652	0.7672	Pxdn	12	29938036	30017658
ENSMUSG00000096188	0.0410321	0.7672	Cmtm4	8	104348191	104395807
ENSMUSG00000041084	0.0268474	0.7672	Ostc	3	130695912	130709444
ENSMUSG00000045968	-0.377104	NA	Teddm2	1	153849542	153900228
ENSMUSG00000062393	-0.3762	0.00993732	Dgkk	X	6779306	6948363
ENSMUSG00000097047	-0.376078	NA	1110020A21Rik	17	84954967	84957710
ENSMUSG00000052305	0.22391	0.767598	Hbb-bs	7	103826534	103828096
ENSMUSG00000097493	0.0828793	0.767598	9930014A18Rik	15	60822271	60831793
ENSMUSG00000035212	0.0446313	0.767598	Leprot	4	101647718	101659364
ENSMUSG00000035877	0.0418146	0.767598	Zhx3	2	160748708	160872998
ENSMUSG00000045826	-0.375363	NA	Ptprcap	19	4154606	4156751
ENSMUSG00000109394	-0.375224	NA	RP23-54G8.4	7	61916400	61928690
ENSMUSG00000105201	-0.375208	NA	Gm43362	3	158033940	158036409
ENSMUSG00000039684	-0.374452	NA	Gm5422	10	31248140	31251045
ENSMUSG00000037266	0.078034	0.767652	Rsrp1	4	134923592	134927671
ENSMUSG00000020142	0.0547875	0.767652	Slc1a4	11	20302180	20332713
ENSMUSG00000084260	-0.374395	NA	Gm12844	4	117728718	117729299
ENSMUSG00000078572	0.113634	0.767929	1810043H04Rik	11	120098928	120100705
ENSMUSG00000074629	-0.374363	NA	4930518I15Rik	2	156856616	156857946
ENSMUSG00000029771	0.0816747	0.767933	Irf5	6	29526625	29541871
ENSMUSG00000037552	0.0304332	0.767933	Plekhg2	7	28359604	28372599
ENSMUSG00000029816	-0.37421	NA	Gpnmb	6	49036546	49070929
ENSMUSG00000073608	-0.374132	NA	Gm6086	1	93990509	94017147
ENSMUSG00000090235	-0.373337	NA	Gm16244	19	42779032	42781454
ENSMUSG00000109097	-0.372814	NA	Gm44536	7	70178868	70337852
ENSMUSG00000038712	0.04493	0.768147	Fam63a	3	95281345	95296166
ENSMUSG00000020064	0.0358378	0.768147	Herc4	10	63243797	63317881
ENSMUSG00000027423	0.0314715	0.768147	Snx5	2	144250123	144270906
ENSMUSG00000034667	0.0303666	0.768147	Xpot	10	121587380	121626316
ENSMUSG00000045699	-0.37274	NA	Gm21411	4	146892406	146909590
ENSMUSG00000102712	-0.372558	NA	Gm37758	9	33160062	33160690
ENSMUSG00000105086	-0.372479	NA	Gm42534	5	48279667	48281420
ENSMUSG00000042529	0.0676569	0.768333	Kcnj12	11	61022564	61071131
ENSMUSG00000101111	-0.372368	0.100661	Gm28437	1	24613189	24613971
ENSMUSG00000102721	-0.372191	NA	A630081D01Rik	1	80747222	80749054
ENSMUSG00000031274	0.0630308	0.769084	Col4a5	X	141475385	141689234
ENSMUSG00000110540	-0.372178	NA	RP24-94F12.6	8	122826086	122828880
ENSMUSG00000041261	0.0555438	0.769195	Car8	4	8143362	8239041
ENSMUSG00000015095	0.0358957	0.769195	Fbxw5	2	25500750	25505471
ENSMUSG00000032477	0.0331044	0.769195	Cdc25a	9	109875579	109893895
ENSMUSG00000026728	0.0239335	0.769195	Vim	2	13573927	13582826
ENSMUSG00000105107	-0.372025	NA	Gm43412	5	123036000	123038817
ENSMUSG00000020388	0.121594	0.769276	Pdlim4	11	54054928	54069014
ENSMUSG00000042812	0.579039	0.769356	Foxf1	8	121084386	121088144
ENSMUSG00000031029	0.0343326	0.769356	Eif3f	7	108934417	108942951
ENSMUSG00000110057	-0.371874	0.654905	RP24-545I11.1	8	78486034	78486410
ENSMUSG00000107002	0.048163	0.769405	0610012G03Rik	16	31947050	31948494
ENSMUSG00000026836	0.0230134	0.769405	Acvr1	2	58388644	58567157
ENSMUSG00000034636	0.0215178	0.769405	Zyg11b	4	108229724	108301096
ENSMUSG00000035279	0.114263	0.769652	Ssc5d	7	4925785	4944826
ENSMUSG00000046191	0.109876	0.769652	Pcdhb20	18	37504264	37507822
ENSMUSG00000017734	0.0988826	0.769652	Dbndd2	2	164486106	164493319
ENSMUSG00000029627	0.0917163	0.769652	Zkscan14	5	145194946	145201868
ENSMUSG00000074578	0.0651664	0.769652	Zfas1	2	167062934	167065862
ENSMUSG00000078681	0.0614339	0.769652	Tm2d3	7	65691169	65701913
ENSMUSG00000031985	0.0414281	0.769652	Gnpat	8	124863033	124890057
ENSMUSG00000041632	0.0347835	0.769652	Mrps27	13	99344786	99415561
ENSMUSG00000002981	0.0251914	0.769652	Clptm1	7	19631571	19665033
ENSMUSG00000106214	-0.371504	NA	Gm43426	5	48058051	48060647
ENSMUSG00000073590	-0.371034	0.0829079	3222401L13Rik	18	37655451	37661742
ENSMUSG00000106463	-0.370676	NA	Mir1291	15	98519762	98519878
ENSMUSG00000093536	-0.370566	NA	Smim17	7	6398715	6432093
ENSMUSG00000030707	0.164549	0.769689	Coro1a	7	126699773	126707787
ENSMUSG00000103076	-0.370563	NA	Gm37902	1	80274731	80276413
ENSMUSG00000035069	0.0589289	0.769717	Oma1	4	103313812	103371868
ENSMUSG00000004394	0.0390782	0.769717	Tmed4	11	6270369	6274870
ENSMUSG00000040452	-0.370231	NA	Cdh12	15	21111452	21589533
ENSMUSG00000023805	0.045867	0.769955	Synj2	17	5941280	6044290
ENSMUSG00000019872	0.0602753	0.770036	Smpdl3a	10	57794335	57811830
ENSMUSG00000024055	0.0795941	0.770331	Cyp4f13	17	32924688	32947402
ENSMUSG00000038175	0.0511174	0.770331	Mylip	13	45389742	45412019
ENSMUSG00000062822	0.0288136	0.770331	4833420G17Rik	13	119462759	119486117
ENSMUSG00000035152	0.0236251	0.770331	Ap2b1	11	83299024	83405035
ENSMUSG00000095937	-0.370109	NA	Gm12671	4	91851668	91852669
ENSMUSG00000021758	-0.369168	NA	Ddx4	13	112598333	112652310
ENSMUSG00000041660	-0.369054	NA	Bbox1	2	110262697	110314560
ENSMUSG00000040990	-0.368645	0.020578	Sh3kbp1	X	159627272	159978069
ENSMUSG00000103149	-0.368645	NA	AA914427	16	17922043	17923208
ENSMUSG00000109787	-0.368203	NA	RP23-248P8.1	8	77574219	77575568
ENSMUSG00000072572	-0.368195	NA	Slc39a2	14	51892889	51896745
ENSMUSG00000022773	0.0593702	0.770449	Ypel1	16	17069696	17087045
ENSMUSG00000024969	0.0312054	0.770449	Mark2	19	7275396	7341860
ENSMUSG00000036598	-0.368146	NA	Ccdc113	8	95534085	95558890
ENSMUSG00000036478	0.0343522	0.770988	Btg1	10	96617001	96622813
ENSMUSG00000086429	0.0922605	0.770995	Gt(ROSA)26Sor	6	113067428	113077333
ENSMUSG00000003208	0.067554	0.770995	Ccdc94	17	55959187	55967949
ENSMUSG00000035762	0.0599563	0.770995	Tmem161b	13	84222314	84295870
ENSMUSG00000061353	0.0586748	0.770995	Cxcl12	6	117168535	117181367
ENSMUSG00000024101	0.0369016	0.770995	Wash1	17	66111546	66120503
ENSMUSG00000050014	-0.367934	NA	Apol10b	15	77584158	77596125
ENSMUSG00000023307	0.0258286	0.771066	2005-03-01	19	37207543	37222139
ENSMUSG00000102698	-0.367445	NA	Gm37777	1	140266487	140269852
ENSMUSG00000049625	-0.367327	NA	Tifab	13	56173703	56178885
ENSMUSG00000021520	-0.367037	0.0206141	Uqcrb	13	66900617	66905378
ENSMUSG00000074873	0.0873255	0.771477	AI606181	19	41593363	41596158
ENSMUSG00000006333	0.0597718	0.771477	Rps9	7	3703993	3706897
ENSMUSG00000002249	0.0298633	0.771477	Tead3	17	28331671	28350805
ENSMUSG00000097643	-0.366943	NA	A130051J06Rik	15	95787856	95791642
ENSMUSG00000106290	-0.36647	NA	Gm43429	3	135860348	135862598
ENSMUSG00000050550	-0.366322	NA	Gm11868	4	18844202	18845679
ENSMUSG00000018861	0.0868271	0.771709	Fdxr	11	115268024	115277050
ENSMUSG00000020527	0.0695853	0.771884	Myo19	11	84880148	84911226
ENSMUSG00000021025	0.0542673	0.771941	Nfkbia	12	55489411	55492647
ENSMUSG00000031521	0.0517881	0.771941	Aga	8	53511727	53523421
ENSMUSG00000063268	0.106102	0.771973	Parp10	15	76231174	76243441
ENSMUSG00000037536	0.0607811	0.771973	Fbxo34	14	47472561	47531962
ENSMUSG00000044927	0.0578671	0.771973	H1fx	6	87980421	87981637
ENSMUSG00000041115	0.0470052	0.771973	Iqsec2	X	152144268	152225236
ENSMUSG00000094989	-0.366131	NA	Rpl9-ps4	13	72454762	72455340
ENSMUSG00000018171	0.0369337	0.772249	Vmp1	11	86583865	86683836
ENSMUSG00000034764	-0.366096	NA	1700006J14Rik	10	120364157	120384336
ENSMUSG00000086801	-0.365931	NA	Gm15943	15	58214475	58324053
ENSMUSG00000011158	0.0466697	0.772615	Brf1	12	112959862	113000621
ENSMUSG00000060681	0.0456216	0.772615	Slc9a6	X	56609757	56664230
ENSMUSG00000026279	0.0424097	0.772615	Thap4	1	93701935	93754864
ENSMUSG00000047866	0.0286212	0.772615	Lonp2	8	86624043	86723873
ENSMUSG00000056648	-0.365368	NA	Hoxb8	11	96281905	96285315
ENSMUSG00000085355	-0.365235	NA	3010003L21Rik	6	148944867	148947129
ENSMUSG00000082900	-0.365017	NA	Gm11557	11	99678126	99679133
ENSMUSG00000043456	-0.364994	0.0351725	Zfp536	7	37472135	37773641
ENSMUSG00000061167	0.232956	0.772667	Rpl15-ps3	9	22185607	22186221
ENSMUSG00000094392	-0.364901	0.742322	Gm3788	3	86672033	86672168
ENSMUSG00000102038	-0.364625	NA	Gm12345	11	77149628	77150525
ENSMUSG00000044749	0.0942488	0.773263	Abca6	11	110176820	110251776
ENSMUSG00000019726	0.0567884	0.773263	Lyst	13	13590409	13777440
ENSMUSG00000039634	0.0488501	0.773263	Zfp189	4	49521176	49531517
ENSMUSG00000073139	0.0305087	0.773263	Tmem185a	X	70459753	70477180
ENSMUSG00000097536	-0.364396	0.298721	2610037D02Rik	15	96134819	96284495
ENSMUSG00000090066	-0.364269	0.0256245	1110002E22Rik	3	138065052	138081506
ENSMUSG00000032640	0.0332414	0.773715	Chsy1	7	66109515	66173798
ENSMUSG00000108985	-0.36398	NA	A930030B08Rik	7	99900192	99904156
ENSMUSG00000078496	0.0602199	0.773796	Zfp982	4	147492417	147513486
ENSMUSG00000104037	-0.363907	NA	Gm37776	3	65678386	65680882
ENSMUSG00000048502	-0.363892	NA	Duxbl1	14	25978577	25990088
ENSMUSG00000019210	0.0322988	0.774581	Atp6v1e1	6	120794305	120822793
ENSMUSG00000043013	-0.363418	NA	Onecut1	9	74861921	74891781
ENSMUSG00000072594	-0.363394	NA	Gm16439	14	44596665	44597228
ENSMUSG00000023919	-0.363256	0.018047	Cenpq	17	40923051	40935047
ENSMUSG00000028779	0.0541452	0.77489	Pef1	4	130102558	130128135
ENSMUSG00000025499	0.0537663	0.77489	Hras	7	141189105	141194005
ENSMUSG00000044148	0.0302528	0.77489	1810030O07Rik	X	12654879	12673668
ENSMUSG00000037846	-0.36303	0.00939439	Rtkn2	10	67979570	68059740
ENSMUSG00000021118	0.238279	0.775037	Plek2	12	78888691	78906964
ENSMUSG00000031059	0.0755678	0.775037	Ndufb11	X	20615326	20617619
ENSMUSG00000018565	0.0425561	0.775037	Elp5	11	69968222	69982517
ENSMUSG00000048307	0.0413565	0.775037	Ankrd46	15	36477668	36496791
ENSMUSG00000023170	-0.362947	0.116304	Gps2	11	69913888	69916591
ENSMUSG00000039997	-0.36285	NA	Ifi203	1	173920407	173942672
ENSMUSG00000008307	-0.362838	NA	1700109H08Rik	5	3571566	3584356
ENSMUSG00000085249	-0.362806	NA	Gm12847	4	115818857	115822655
ENSMUSG00000045613	-0.362785	0.0224484	Chrm2	6	36388084	36528414
ENSMUSG00000079297	0.277308	0.775467	Gm2223	X	33505661	33507010
ENSMUSG00000097330	-0.362596	0.2258	Gm26672	18	37746559	37768242
ENSMUSG00000040283	-0.362456	0.0863075	Btnl9	11	49165585	49187159
ENSMUSG00000005338	0.118482	0.775786	Cadm3	1	173333258	173367695
ENSMUSG00000030102	0.0512197	0.776016	Itpr1	6	108213096	108551109
ENSMUSG00000074923	0.0673398	0.776091	Pak6	2	118663303	118698020
ENSMUSG00000084968	-0.362268	NA	Gm12743	4	108592425	108619849
ENSMUSG00000093577	-0.361923	NA	Gm20632	3	96239393	96241819
ENSMUSG00000061482	-0.361782	NA	Hist1h4d	13	23581598	23581990
ENSMUSG00000010721	0.0447654	0.776315	Lmbr1	5	29229802	29378390
ENSMUSG00000029377	-0.36168	NA	Ereg	5	91074622	91093646
ENSMUSG00000083087	-0.361387	NA	Gm11249	4	67930881	67931739
ENSMUSG00000028776	0.0432388	0.776375	Tinagl1	4	130164454	130175122
ENSMUSG00000109379	-0.36138	NA	Gm44550	7	118785143	118787200
ENSMUSG00000090370	-0.361341	NA	Gm21989	12	20990459	21200919
ENSMUSG00000052310	0.0250355	0.777022	Slc39a1	3	90248172	90253612
ENSMUSG00000043017	-0.361185	NA	Ptgir	7	16906490	16910905
ENSMUSG00000103986	-0.361157	NA	Gm5539	3	59767275	59768240
ENSMUSG00000059751	-0.360626	NA	Rps3a3	13	108670603	108671397
ENSMUSG00000025371	0.0624244	0.777173	Chmp6	11	119913441	119919548
ENSMUSG00000030847	0.0543265	0.777173	Bag3	7	128523616	128546981
ENSMUSG00000037096	-0.360609	0.38919	Gm9762	3	78966356	78966799
ENSMUSG00000063611	-0.360571	NA	Gm10134	2	28506095	28506475
ENSMUSG00000102171	-0.360526	NA	Gm37874	14	47737339	47739894
ENSMUSG00000066687	-0.36039	NA	Zbtb16	9	48654311	48835945
ENSMUSG00000070866	-0.360305	NA	Zfp804a	2	82053222	82259879
ENSMUSG00000020737	0.0670332	0.778253	Hn1	11	115497353	115514387
ENSMUSG00000056459	0.0507781	0.778253	Zbtb25	12	76347782	76369602
ENSMUSG00000110711	-0.360299	NA	RP23-264J18.6	8	95870814	95872595
ENSMUSG00000097462	-0.360275	NA	9530026P05Rik	6	92940329	93272979
ENSMUSG00000085603	-0.36012	NA	Gm11346	13	24597613	24604925
ENSMUSG00000037434	0.0506315	0.778422	Slc30a1	1	191906767	191913247
ENSMUSG00000020585	0.0259917	0.778422	Laptm4a	12	8921664	8938742
ENSMUSG00000032503	-0.359989	NA	Arpp21	9	112065091	112235938
ENSMUSG00000039568	0.040412	0.778449	Ubald1	16	4874778	4880315
ENSMUSG00000053769	0.133739	0.778511	Lysmd1	3	95134088	95139518
ENSMUSG00000063684	0.173232	0.778594	Gm13910	2	108948806	108950233
ENSMUSG00000029309	0.11479	0.778594	Sparcl1	5	104079111	104113733
ENSMUSG00000039110	0.0854616	0.778594	Mycbpap	11	94501347	94521742
ENSMUSG00000066113	0.0776392	0.778594	Adamtsl1	4	85514172	86428385
ENSMUSG00000087067	-0.359683	NA	Gm11532	11	97020508	97026248
ENSMUSG00000080989	-0.35958	NA	Gm14048	2	130880866	130882133
ENSMUSG00000091985	-0.359491	NA	Gm17354	4	108633843	108637441
ENSMUSG00000079364	-0.359241	NA	Gm3558	14	7545151	7568566
ENSMUSG00000021754	0.0371526	0.778727	Map3k1	13	111746428	111808993
ENSMUSG00000018593	0.0283752	0.778727	Sparc	11	55394500	55420080
ENSMUSG00000063875	-0.359043	NA	Rps6-ps1	15	76337616	76338365
ENSMUSG00000058192	-0.358903	0.0651892	Zfp846	9	20581325	20595194
ENSMUSG00000025515	-0.358718	NA	Muc2	7	141690340	141754693
ENSMUSG00000041199	0.0692752	0.778873	Rpusd1	17	25727751	25731456
ENSMUSG00000078141	-0.358337	NA	Gm2399	13	12702362	12702589
ENSMUSG00000006649	-0.358329	NA	Nphs1	7	30458315	30487223
ENSMUSG00000104974	-0.358244	NA	Gm43686	5	52542906	52545344
ENSMUSG00000018750	0.0306986	0.779788	Zbtb4	11	69765912	69784023
ENSMUSG00000022034	-0.357757	4.67042e-06	Esco2	14	65819038	65833994
ENSMUSG00000091228	0.14938	0.779963	Gm20390	11	93949819	93968293
ENSMUSG00000073164	0.0740841	0.779963	2410018L13Rik	12	22953997	23010284
ENSMUSG00000109539	-0.357535	NA	Gm44667	7	67268906	67272242
ENSMUSG00000106317	-0.357513	NA	Gm43848	3	105725901	105727147
ENSMUSG00000033762	0.0670962	0.780909	Recql4	15	76703553	76710559
ENSMUSG00000062421	0.0574196	0.781111	Arf2	11	103966739	103985337
ENSMUSG00000040918	0.0446161	0.781111	Slc19a2	1	164249046	164265385
ENSMUSG00000009108	-0.35708	NA	Gnat2	3	108092789	108101432
ENSMUSG00000075588	0.195949	0.781201	Hoxb2	11	96350525	96354012
ENSMUSG00000026222	-0.35694	NA	Sp100	1	85649988	85709998
ENSMUSG00000102049	-0.356494	0.254981	Zbed6	1	133655879	133660885
ENSMUSG00000001829	0.0414715	0.781381	Clpb	7	101663633	101795506
ENSMUSG00000048040	0.0377684	0.781381	Arxes2	X	135993824	135995355
ENSMUSG00000015879	-0.356182	NA	Fam184b	5	45529705	45639614
ENSMUSG00000026283	0.0361137	0.781519	Ing5	1	93803965	93822101
ENSMUSG00000008668	0.0579801	0.781618	Rps18	17	33951999	33956001
ENSMUSG00000090053	-0.355033	0.0691415	Palm2	4	57434247	57712016
ENSMUSG00000034259	0.0696268	0.781878	Exosc4	15	76327397	76330677
ENSMUSG00000032291	0.273083	0.781996	Crabp1	9	54764748	54773110
ENSMUSG00000026674	0.164503	0.781996	Ddr2	1	169972307	170110762
ENSMUSG00000039377	0.104666	0.781996	Hlx	1	184727140	184732619
ENSMUSG00000032595	0.104316	0.781996	Cdhr4	9	107992497	107999684
ENSMUSG00000110185	0.0879341	0.781996	Igip	18	36300101	36301517
ENSMUSG00000024253	0.07949	0.781996	Dync2li1	17	84626496	84655558
ENSMUSG00000042737	0.0708647	0.781996	Dpm3	3	89259358	89267079
ENSMUSG00000045980	0.0579962	0.781996	Tmem104	11	115187487	115247023
ENSMUSG00000032198	0.0460773	0.781996	Dock6	9	21800184	21852635
ENSMUSG00000043881	0.0413059	0.781996	Kbtbd7	14	79426511	79431039
ENSMUSG00000053441	0.040536	0.781996	Adamts19	18	58836764	59053678
ENSMUSG00000032306	0.0377381	0.781996	Mpi	9	57544256	57552763
ENSMUSG00000027649	0.0326224	0.781996	Ctnnbl1	2	157737401	157891614
ENSMUSG00000029388	0.0322368	0.781996	Eif2b1	5	124570213	124579131
ENSMUSG00000079163	-0.354736	NA	Gm15498	5	137685154	137690751
ENSMUSG00000005774	-0.354688	0.016426	Rfx5	3	94954075	94961561
ENSMUSG00000068011	-0.354532	NA	Mkrn2os	6	115583544	115592576
ENSMUSG00000091947	-0.354399	NA	6530401F13Rik	12	81532968	81557458
ENSMUSG00000034303	-0.354026	0.106841	Ccdc15	9	37275835	37348392
ENSMUSG00000084203	-0.353606	NA	Gm15593	6	18144734	18145741
ENSMUSG00000043223	-0.353451	NA	Gm4835	18	15988368	15989339
ENSMUSG00000037868	-0.353034	NA	Egr2	10	67535475	67542188
ENSMUSG00000050747	-0.353032	NA	Trim15	17	36860691	36867210
ENSMUSG00000103215	-0.352958	NA	Gm38388	1	60594807	60596236
ENSMUSG00000038816	0.0458985	0.782249	Ctnnal1	4	56810935	56865188
ENSMUSG00000038370	-0.352889	0.105393	Pcp4l1	1	171173262	171196268
ENSMUSG00000044468	0.2595	0.782561	Fam46c	3	100451628	100489324
ENSMUSG00000020205	0.0864311	0.782561	Phlda1	10	111506286	111508645
ENSMUSG00000060044	0.0635784	0.782561	Tmem26	10	68723746	68782654
ENSMUSG00000024072	0.0294647	0.782561	Yipf4	17	74489493	74500277
ENSMUSG00000045799	-0.352523	NA	Gm9800	14	8799589	8800504
ENSMUSG00000053263	-0.352495	NA	Gm12592	11	3305426	3331178
ENSMUSG00000102426	-0.352352	0.361484	RP23-330G24.3	X	152294828	152296304
ENSMUSG00000015812	-0.352076	NA	Gnrh1	14	67745229	67749435
ENSMUSG00000059182	0.0777956	0.783181	Skap2	6	51857422	52012549
ENSMUSG00000072852	-0.351872	NA	2310040G07Rik	5	76928368	76947758
ENSMUSG00000022103	0.185335	0.783425	Gfra2	14	70890130	70979838
ENSMUSG00000027597	0.102726	0.783425	Ahcy	2	155059310	155074497
ENSMUSG00000030598	0.0966152	0.783425	Fbxo17	7	28716804	28738144
ENSMUSG00000051232	0.0760777	0.783425	Tmem199	11	78507055	78512172
ENSMUSG00000015804	0.0706884	0.783425	Med28	5	45520229	45529276
ENSMUSG00000045237	0.0690555	0.783425	1110012L19Rik	X	70385877	70389417
ENSMUSG00000027199	0.0636846	0.783425	Gatm	2	122594467	122611303
ENSMUSG00000031189	-0.351827	0.131435	Aff2	X	69360294	69868037
ENSMUSG00000042976	-0.351783	NA	9930038B18Rik	12	8873187	8877459
ENSMUSG00000053740	-0.351635	NA	Gm6457	18	14570101	14570915
ENSMUSG00000072940	-0.351103	0.575218	Gm10443	6	86334031	86334240
ENSMUSG00000034161	0.0839726	0.783623	Scx	15	76457438	76459468
ENSMUSG00000026308	0.0794448	0.783623	Klhl30	1	91351016	91362416
ENSMUSG00000083064	-0.350724	NA	Gm7785	1	91296045	91296936
ENSMUSG00000023832	0.0501134	0.783747	Acat2	17	12942890	12960747
ENSMUSG00000036896	0.076988	0.783883	C1qc	4	136889804	136893065
ENSMUSG00000015942	0.056504	0.783883	Gtf2ird2	5	134184019	134224355
ENSMUSG00000068580	0.0453835	0.783883	Zfyve19	2	119208617	119217049
ENSMUSG00000005299	0.0279272	0.783883	Letm1	5	33739673	33782817
ENSMUSG00000019767	-0.350672	NA	Ccdc170	10	4482502	4562231
ENSMUSG00000070336	-0.350518	NA	Fbxo47	11	97853826	97884154
ENSMUSG00000083022	-0.35016	NA	Rps15a-ps6	11	6172644	6173036
ENSMUSG00000026659	0.0697008	0.784352	Dusp12	1	170873498	170885540
ENSMUSG00000085972	-0.350146	NA	1110028F11Rik	11	87701396	87705331
ENSMUSG00000027510	0.0593963	0.784517	Rbm38	2	173020498	173034734
ENSMUSG00000029386	0.0465671	0.784517	Tctn2	5	124598749	124627738
ENSMUSG00000020646	0.0348223	0.785066	Mboat2	12	24831599	24960301
ENSMUSG00000032021	-0.349799	NA	Crtam	9	40972753	41004628
ENSMUSG00000092592	-0.349699	NA	Gm20449	7	41399378	41499417
ENSMUSG00000104869	-0.349654	NA	Gm42544	3	122023830	122027071
ENSMUSG00000039611	0.0681203	0.785312	Tmem246	4	49584506	49597876
ENSMUSG00000038797	0.0460331	0.785312	Zscan2	7	80860920	80876537
ENSMUSG00000097519	-0.349149	NA	4930558J18Rik	1	57359222	57377544
ENSMUSG00000067578	-0.348985	NA	Cbln4	2	172036233	172043466
ENSMUSG00000017144	0.0476441	0.785445	Rnd3	2	51130438	51149111
ENSMUSG00000023939	0.0595137	0.785472	Mrpl14	17	45686322	45698495
ENSMUSG00000063180	-0.348663	NA	Gm10126	13	73988963	73989148
ENSMUSG00000004187	0.085044	0.78617	Kifc2	15	76660641	76668196
ENSMUSG00000062006	0.0717576	0.78617	Rpl34	3	130726831	130730398
ENSMUSG00000031967	0.0630984	0.78617	Afg3l1	8	123477903	123503916
ENSMUSG00000003382	0.0459803	0.78617	Etv3	3	87525407	87540156
ENSMUSG00000035478	0.0415632	0.78617	Mbd3	10	80392539	80399550
ENSMUSG00000027531	0.0361597	0.78617	Impa1	3	10311956	10331439
ENSMUSG00000051768	0.035085	0.78617	Xrcc1	7	24546289	24573440
ENSMUSG00000102336	-0.348559	0.162821	Gm37233	1	34427002	34433264
ENSMUSG00000110393	-0.348443	NA	RP23-414P13.3	13	65241753	65250166
ENSMUSG00000045288	-0.348393	NA	Ush1g	11	115315192	115322041
ENSMUSG00000087132	-0.348043	NA	A930001C03Rik	19	4439003	4448332
ENSMUSG00000097317	-0.347933	NA	Gm17281	2	91250743	91255995
ENSMUSG00000033253	0.0605086	0.786397	Szt2	4	118362743	118409273
ENSMUSG00000091866	-0.347645	NA	Gm6257	9	63443166	63444075
ENSMUSG00000000817	-0.347569	NA	Fasl	1	161780689	161788495
ENSMUSG00000027710	0.0447624	0.786773	Acad9	3	36065979	36092853
ENSMUSG00000033102	0.0292318	0.786837	Cdc14b	13	64192545	64274973
ENSMUSG00000015829	-0.347537	NA	Tnr	1	159523769	159931729
ENSMUSG00000000531	0.0460959	0.78723	Grasp	15	101224207	101232755
ENSMUSG00000043421	0.0833712	0.787432	Hilpda	6	29272488	29275446
ENSMUSG00000057836	-0.34728	NA	Xlr3a	X	73086293	73097095
ENSMUSG00000097460	-0.34725	NA	Gm26734	17	94834906	94836642
ENSMUSG00000054435	-0.347174	0.0784431	Gimap4	6	48684549	48692060
ENSMUSG00000098090	-0.347023	0.013437	2700099C18Rik	17	94750100	94775132
ENSMUSG00000105459	-0.347018	NA	4930449I04Rik	5	45857642	45858764
ENSMUSG00000092539	-0.346787	NA	Gm20468	17	26861443	26897886
ENSMUSG00000020271	0.0370284	0.787628	Fbxw11	11	32642724	32746816
ENSMUSG00000035448	-0.346722	NA	Ccr3	9	124021971	124031689
ENSMUSG00000022836	0.219047	0.787669	Mylk	16	34745210	35002420
ENSMUSG00000038692	0.201758	0.787669	Hoxb4	11	96318267	96321638
ENSMUSG00000052889	0.0606879	0.787669	Prkcb	7	122288751	122634402
ENSMUSG00000016520	0.0430243	0.787669	Lnx2	5	147016655	147076586
ENSMUSG00000048232	0.0375156	0.787669	Fbxo10	4	45034247	45084604
ENSMUSG00000047363	-0.346652	NA	Cstad	2	30595040	30608943
ENSMUSG00000108618	-0.346327	NA	Gm44816	7	43448073	43448549
ENSMUSG00000028354	-0.346182	0.198305	Fmn2	1	174501825	174822729
ENSMUSG00000082926	-0.3461	NA	Gm8172	X	69605496	69606245
ENSMUSG00000027485	-0.346031	NA	Bpifb1	2	154190818	154220369
ENSMUSG00000102982	-0.3453	NA	Gm38319	1	13641483	13642748
ENSMUSG00000038331	-0.345246	NA	Satb2	1	56793981	56978650
ENSMUSG00000051257	-0.344917	NA	Trap1a	X	139333683	139338169
ENSMUSG00000097868	-0.344729	NA	A330069E16Rik	2	91237146	91238352
ENSMUSG00000016554	0.0188154	0.7877	Eif3d	15	77958998	77970824
ENSMUSG00000062611	-0.344562	0.761867	Rps3a2	14	88123017	88123808
ENSMUSG00000036928	-0.344378	0.315634	Stag3	5	138280240	138312393
ENSMUSG00000040877	0.0840443	0.788619	Wdr25	12	108894272	109028452
ENSMUSG00000105881	-0.344224	NA	4932422M17Rik	5	123138931	123141569
ENSMUSG00000062997	-0.344068	0.222148	Rpl35	2	39001580	39005624
ENSMUSG00000067081	-0.344066	NA	Asb18	1	89950220	90014666
ENSMUSG00000025644	-0.34372	NA	Gm7628	9	109093844	109097796
ENSMUSG00000078887	0.0799199	0.788719	Gm6710	2	175869219	175881248
ENSMUSG00000020593	0.0448832	0.788719	Lpin1	12	16535669	16589770
ENSMUSG00000026817	0.0425591	0.788719	Ak1	2	32621758	32635058
ENSMUSG00000009535	0.0411325	0.788719	Rnmt	18	68300355	68324852
ENSMUSG00000007892	0.0365617	0.788719	Rplp1	9	61913284	61914538
ENSMUSG00000075425	-0.343249	NA	Gm13547	2	29759312	29764089
ENSMUSG00000044122	-0.343063	NA	Proca1	11	78193392	78205763
ENSMUSG00000107227	-0.342453	NA	Gm42559	5	34469664	34473195
ENSMUSG00000018900	0.0632553	0.789207	Slc22a5	11	53864542	53891660
ENSMUSG00000051517	0.0578962	0.789207	Arhgef39	4	43496142	43499695
ENSMUSG00000091183	-0.342275	0.0685242	Gm5141	13	62772200	62785808
ENSMUSG00000030607	0.117275	0.789256	Acan	7	79053483	79115099
ENSMUSG00000055302	0.0290952	0.789283	Mrfap1	5	36794867	36796772
ENSMUSG00000046317	-0.342165	NA	BC107364	3	96433788	96452306
ENSMUSG00000060147	0.0427926	0.789376	Serpinb6a	13	33917918	34002794
ENSMUSG00000061755	-0.342149	0.0445533	Bod1l	5	41787538	41844315
ENSMUSG00000097859	-0.342077	NA	Gm26601	13	9387139	9391741
ENSMUSG00000074994	-0.342027	0.117547	Qser1	2	104754795	104816696
ENSMUSG00000031399	0.0435066	0.790574	Fam3a	X	74384719	74393272
ENSMUSG00000040697	0.0370309	0.790574	Dnajc16	4	141760189	141790931
ENSMUSG00000021675	-0.341604	NA	F2rl2	13	95696853	95702739
ENSMUSG00000102225	-0.341586	NA	Gm37983	9	72315131	72317136
ENSMUSG00000029913	0.0545335	0.79098	Prdm5	6	65778988	65937010
ENSMUSG00000055485	0.0351948	0.79098	Soga1	2	157015799	157079254
ENSMUSG00000100706	-0.34124	NA	Gm19744	8	48843665	48869901
ENSMUSG00000001943	-0.341121	NA	Vsig2	9	37539255	37544205
ENSMUSG00000019992	-0.341056	0.017007	Mtfr2	10	20347819	20361669
ENSMUSG00000054083	-0.34095	NA	Capn12	7	28881422	28893563
ENSMUSG00000055780	-0.340349	NA	Usp26	X	51753959	51801233
ENSMUSG00000025362	-0.339263	0.220164	Rps26	10	128624530	128626506
ENSMUSG00000028634	-0.339248	0.289069	Hivep3	4	119733784	120138045
ENSMUSG00000062352	0.0469582	0.791577	Itgb1bp1	12	21240825	21286237
ENSMUSG00000021474	0.03608	0.791783	Sfxn1	13	54071845	54108346
ENSMUSG00000085779	-0.339232	0.0867543	Atcayos	10	81194609	81210877
ENSMUSG00000028456	0.0299776	0.792076	Unc13b	4	43058953	43264871
ENSMUSG00000049396	0.448666	0.792191	Gemin4	11	76210571	76217664
ENSMUSG00000040562	0.0618727	0.792259	Gstm2	3	107981702	107986453
ENSMUSG00000046062	0.0351068	0.792259	Ppp1r15b	1	133131143	133139783
ENSMUSG00000087594	-0.339087	NA	BC039771	2	145675367	145753672
ENSMUSG00000013928	-0.339004	NA	Thap8	7	30280094	30290237
ENSMUSG00000096647	-0.338977	NA	Gm6223	9	90118937	90119807
ENSMUSG00000026546	-0.338933	NA	Cfap45	1	172520801	172545870
ENSMUSG00000108737	-0.338865	NA	BC060293	7	34250252	34251355
ENSMUSG00000106917	-0.338857	NA	Gm7832	5	91760696	91761575
ENSMUSG00000025702	0.0372973	0.792803	2008-03-01	6	116338024	116409540
ENSMUSG00000097284	-0.33857	NA	4930480K23Rik	14	69732784	69767113
ENSMUSG00000097732	-0.338484	NA	D930048G16Rik	17	23790532	23794241
ENSMUSG00000078238	-0.338474	NA	Gm12854	4	116067268	116067564
ENSMUSG00000108024	-0.338273	NA	Gm43912	6	113689855	113690392
ENSMUSG00000037971	-0.338202	0.251628	1110032A03Rik	9	50762828	50775520
ENSMUSG00000020462	-0.338044	0.00131405	Cfap36	11	29221532	29247409
ENSMUSG00000064140	-0.337748	NA	Trim38	13	23782572	23791495
ENSMUSG00000039457	0.0646627	0.793052	Ppl	16	5086291	5132481
ENSMUSG00000004945	0.0594795	0.793052	Tmem242	17	5410870	5440259
ENSMUSG00000028001	-0.33761	NA	Fga	3	83026076	83033627
ENSMUSG00000028603	0.0351843	0.793191	Scp2	4	108043839	108144998
ENSMUSG00000080768	-0.337363	NA	Gm12219	11	53967063	53967505
ENSMUSG00000029831	-0.3371	NA	Npvf	6	50650672	50654439
ENSMUSG00000065947	-0.336936	0.0811801	mt-Nd4l	MT	9877	10173
ENSMUSG00000035681	0.0817076	0.793569	Kcnc2	10	112271123	112466304
ENSMUSG00000019179	0.0391809	0.793686	Mdh2	5	135778480	135790398
ENSMUSG00000073737	-0.336857	NA	Gm10566	1	15268802	15269797
ENSMUSG00000032356	-0.336724	NA	Rasgrf1	9	89909908	90026977
ENSMUSG00000026348	-0.336607	NA	Acmsd	1	127729413	127767978
ENSMUSG00000103553	-0.336429	NA	Gm38218	1	66821226	66825914
ENSMUSG00000035923	-0.336341	NA	Myf6	10	107492860	107494729
ENSMUSG00000052712	0.0256141	0.794053	BC004004	17	29268788	29302881
ENSMUSG00000037243	0.060816	0.794172	Zfp692	11	58307069	58314627
ENSMUSG00000023236	-0.336289	NA	Scg5	2	113776362	113829121
ENSMUSG00000030069	-0.335661	NA	Prok2	6	99711299	99726392
ENSMUSG00000108137	-0.335649	NA	Gm44053	6	113725223	113726151
ENSMUSG00000000392	0.234341	0.794508	Fap	2	62500943	62574075
ENSMUSG00000090019	0.082809	0.794508	Gimap1	6	48739054	48743795
ENSMUSG00000025465	0.0765205	0.794508	Echs1	7	140105710	140116476
ENSMUSG00000071669	0.065202	0.794508	Snx29	16	11322908	11755472
ENSMUSG00000014164	0.0580334	0.794508	Klhl3	13	58004221	58113592
ENSMUSG00000029171	0.0502215	0.794508	Pgm1	5	64092950	64128351
ENSMUSG00000049709	0.0472113	0.794508	Nlrp10	7	108921852	108930178
ENSMUSG00000057367	0.0360407	0.794508	Birc2	9	7818227	7837064
ENSMUSG00000026471	-0.335196	0.242838	Mr1	1	155127277	155146814
ENSMUSG00000018727	-0.335058	NA	Cpsf4l	11	113698172	113710017
ENSMUSG00000028264	-0.334695	NA	Spaca1	4	34024874	34050191
ENSMUSG00000047534	-0.334327	0.00939439	Mis18bp1	12	65132734	65172604
ENSMUSG00000040028	0.022307	0.794871	Elavl1	8	4285382	4325413
ENSMUSG00000104011	-0.33427	NA	Gm32391	1	164462442	164463989
ENSMUSG00000029004	-0.334025	0.151654	Kmt2e	5	23434441	23504235
ENSMUSG00000022894	0.044081	0.79503	Adamts5	16	85858170	85901125
ENSMUSG00000026848	0.0644527	0.795248	Tor1b	2	30952959	30959015
ENSMUSG00000033763	0.0437028	0.795248	Mtss1l	8	110721476	110741400
ENSMUSG00000022422	-0.333906	0.0273804	Dscc1	15	55076099	55090491
ENSMUSG00000026154	0.113651	0.795292	Sdhaf4	1	23995939	24005656
ENSMUSG00000101841	-0.333797	NA	Gm11993	11	9149778	9150597
ENSMUSG00000106139	-0.333603	0.0417816	Gm43194	3	134199948	134213238
ENSMUSG00000006675	0.090354	0.795406	P4htm	9	108578862	108597667
ENSMUSG00000026611	-0.333371	NA	Spata17	1	187044648	187215465
ENSMUSG00000053113	0.118819	0.795821	Socs3	11	117966079	117970047
ENSMUSG00000029346	0.0774686	0.796237	Srrd	5	112337392	112343040
ENSMUSG00000029027	0.0720405	0.796237	Dffb	4	153964449	153975126
ENSMUSG00000086680	-0.333192	NA	Gm11592	11	97280128	97282897
ENSMUSG00000106904	-0.332848	NA	Gm43029	6	29546604	29548138
ENSMUSG00000035239	0.061402	0.796772	Neu3	7	99811439	99828417
ENSMUSG00000028599	0.0580461	0.796772	Tnfrsf1b	4	145213463	145246870
ENSMUSG00000017405	0.055979	0.796772	Nek8	11	78166106	78176675
ENSMUSG00000029657	0.0493191	0.796772	Hsph1	5	149614287	149636376
ENSMUSG00000023904	-0.332697	0.418245	Hcfc1r1	17	23673596	23675227
ENSMUSG00000022832	-0.332543	NA	Ropn1	16	34649921	34678618
ENSMUSG00000093575	-0.332423	NA	Gm20695	16	3884648	3919517
ENSMUSG00000075511	-0.332409	NA	1700001L05Rik	15	83357526	83367282
ENSMUSG00000001655	-0.332376	NA	Hoxc13	15	102921103	102928814
ENSMUSG00000048279	-0.332318	0.0583679	Sacs	14	61138457	61240695
ENSMUSG00000106547	-0.332261	NA	B230303O12Rik	5	146188620	146194809
ENSMUSG00000107872	-0.332133	NA	Gm44511	6	128780285	128826315
ENSMUSG00000019971	-0.331241	0.0530081	Cep290	10	100488289	100573655
ENSMUSG00000045326	-0.331195	NA	Fndc7	3	108853678	108890008
ENSMUSG00000086922	-0.331142	0.595046	Gm13835	6	31141979	31142663
ENSMUSG00000109727	-0.331127	NA	RP24-225A21.3	8	91113762	91116671
ENSMUSG00000039648	0.0496585	0.797005	Kyat1	2	30185124	30205847
ENSMUSG00000029073	0.0531037	0.79708	Cptp	4	155864723	155869440
ENSMUSG00000021772	0.0519158	0.797477	Nkiras1	14	18271136	18283942
ENSMUSG00000096141	-0.33106	NA	Dnah7a	1	53397006	53706784
ENSMUSG00000069744	0.0410972	0.797658	Psmb3	11	97703399	97713500
ENSMUSG00000007867	-0.330958	0.00121561	Ift43	12	86082561	86162458
ENSMUSG00000050558	-0.330795	NA	Prokr2	2	132337733	132385447
ENSMUSG00000086358	-0.330752	NA	Gm13270	2	13271601	13325827
ENSMUSG00000049124	0.128392	0.797767	Gm8186	17	26098872	26099257
ENSMUSG00000031273	0.0668902	0.797767	Col4a6	X	141165403	141474076
ENSMUSG00000030330	0.0494169	0.797767	Ing4	6	125039760	125049265
ENSMUSG00000094786	-0.330056	0.407552	Gm14403	2	177498215	177509763
ENSMUSG00000029136	-0.330025	NA	Rbks	5	31624439	31697627
ENSMUSG00000093587	-0.329963	NA	Gm20554	13	72626174	72627013
ENSMUSG00000042572	0.0324339	0.798258	Ube2q1	3	89773616	89784000
ENSMUSG00000022686	-0.32994	0.0156373	B3gnt5	16	19760208	19772753
ENSMUSG00000056260	-0.329831	0.0242612	Lrif1	3	106684987	106736577
ENSMUSG00000099703	-0.329683	NA	Gm28285	18	35553404	35581609
ENSMUSG00000034190	0.0364891	0.798473	Chmp7	14	69716979	69732570
ENSMUSG00000029048	0.0350119	0.798473	Rer1	4	155074110	155086382
ENSMUSG00000071644	0.0170025	0.798473	Eef1g	19	8967041	8978479
ENSMUSG00000106930	-0.32913	NA	Gm6450	5	93003831	93004404
ENSMUSG00000102437	-0.328846	NA	Gm38048	3	64949223	65223701
ENSMUSG00000027832	0.0539865	0.798823	Ptx3	3	66219910	66225805
ENSMUSG00000001983	0.0404665	0.798823	Taco1	11	106066061	106073612
ENSMUSG00000107456	-0.328491	NA	Gm10400	6	141340553	141344387
ENSMUSG00000108391	-0.32836	NA	Gm9768	4	152006759	152009619
ENSMUSG00000032740	-0.328329	0.00741217	Ccdc88a	11	29373658	29510808
ENSMUSG00000031229	-0.327985	0.016426	Atrx	X	105797615	105929403
ENSMUSG00000026443	0.0593053	0.799206	Lrrn2	1	132880273	132940005
ENSMUSG00000039385	0.104551	0.799217	Cdh6	15	13034200	13173639
ENSMUSG00000027713	-0.327778	NA	1810062G17Rik	3	36475937	36482299
ENSMUSG00000028948	0.0319739	0.799372	Nol9	4	152039321	152061494
ENSMUSG00000050490	-0.327704	NA	Gm8394	10	85313488	85314439
ENSMUSG00000042606	-0.327694	7.77915e-07	Hirip3	7	126861972	126865377
ENSMUSG00000061315	-0.327361	0.0330773	Naca	10	128035346	128048637
ENSMUSG00000035456	-0.327323	NA	Prdm8	5	98167198	98188991
ENSMUSG00000028716	0.26299	0.799401	Pdzk1ip1	4	115088708	115093899
ENSMUSG00000033009	0.0279793	0.799401	Ogfod1	8	94037198	94067921
ENSMUSG00000016200	0.0660918	0.799583	Syt14	1	192891233	193035775
ENSMUSG00000020782	0.0667455	0.799889	Llgl2	11	115824049	115855780
ENSMUSG00000102900	-0.327293	NA	Gm37811	2	13009886	13012486
ENSMUSG00000028910	0.0551775	0.80008	Mecr	4	131843470	131867786
ENSMUSG00000039990	0.0382568	0.80008	Edrf1	7	133637543	133672971
ENSMUSG00000082908	-0.327086	0.465154	Gm13736	2	87526145	87526397
ENSMUSG00000091455	-0.326715	NA	Otogl	10	107762223	107912134
ENSMUSG00000108912	-0.326467	NA	E230020D15Rik	8	8629175	8635073
ENSMUSG00000013646	0.059392	0.800474	Sh3bp5l	11	58330724	58347728
ENSMUSG00000097831	-0.326343	NA	4930540M05Rik	6	119896159	119902653
ENSMUSG00000033257	0.0390769	0.800743	Ttll4	1	74661745	74703730
ENSMUSG00000083392	-0.326018	NA	Gm6335	X	112162554	112163747
ENSMUSG00000028555	0.0509718	0.80135	Ttc39a	4	109406623	109444745
ENSMUSG00000003868	0.0469109	0.80135	Ruvbl2	7	45421760	45438096
ENSMUSG00000024948	0.040193	0.80135	Map4k2	19	6341135	6355615
ENSMUSG00000032480	0.0381635	0.80135	Dhx30	9	110084320	110117830
ENSMUSG00000036572	-0.325966	0.0504774	Upf3b	X	37091678	37110322
ENSMUSG00000100876	-0.325942	NA	2810454H06Rik	6	134897961	134901108
ENSMUSG00000031935	0.0318985	0.801383	Med17	9	15260352	15279867
ENSMUSG00000028688	0.0538013	0.801715	Toe1	4	116794310	116807640
ENSMUSG00000061533	-0.32586	0.0413984	Cep128	12	90998492	91384409
ENSMUSG00000106086	-0.32584	NA	Gm43352	3	131109026	131112090
ENSMUSG00000097924	-0.325616	NA	A730020E08Rik	6	61172293	61180810
ENSMUSG00000044551	0.0877915	0.801784	9930012K11Rik	14	70154405	70159502
ENSMUSG00000072653	0.0694583	0.801784	Zfp783	6	47943171	47955913
ENSMUSG00000035551	0.0693869	0.801784	Igfbpl1	4	45809468	45826923
ENSMUSG00000062116	0.0598452	0.801784	Zfp954	7	7114690	7121488
ENSMUSG00000068749	0.0534452	0.801784	Psma5	3	108256926	108279974
ENSMUSG00000078908	0.048016	0.801784	Mon1b	8	113635587	113645179
ENSMUSG00000031503	0.0434657	0.801784	Col4a2	8	11312805	11449287
ENSMUSG00000045817	0.0384155	0.801784	Zfp36l2	17	84183931	84187947
ENSMUSG00000046794	0.0376875	0.801784	Ppp1r3b	8	35375739	35388139
ENSMUSG00000038658	0.0311263	0.801784	Ric1	19	29522282	29606829
ENSMUSG00000017288	0.027449	0.801784	Vps53	11	76046226	76179647
ENSMUSG00000105676	-0.325579	NA	Gm43403	3	137862589	137864374
ENSMUSG00000009092	-0.325512	NA	Derl3	10	75893398	75895941
ENSMUSG00000020493	-0.325448	0.0508731	Prr11	11	87089153	87108708
ENSMUSG00000036214	-0.325346	0.150304	Znrd1as	17	36958592	36965625
ENSMUSG00000063172	-0.325296	0.106128	Hspb11	4	107253593	107279938
ENSMUSG00000110344	-0.325242	0.0224484	RP23-220F20.2	11	90187683	90251255
ENSMUSG00000106071	-0.32511	NA	Gm43826	3	141686553	141689164
ENSMUSG00000038369	-0.324887	0.238488	Ncoa6	2	155390656	155473894
ENSMUSG00000002458	0.0398573	0.801897	Rgs19	2	181688419	181693977
ENSMUSG00000095562	0.244589	0.801937	Gm21887	X	170009659	170019281
ENSMUSG00000042810	0.0385301	0.801937	Krba1	6	48395586	48419781
ENSMUSG00000083287	-0.324797	0.333209	Gm13502	2	53696121	53696804
ENSMUSG00000035208	-0.324579	NA	Slfn8	11	83002158	83020810
ENSMUSG00000079484	0.0890288	0.803144	Phyhd1	2	30266203	30282149
ENSMUSG00000058290	0.057975	0.803144	Espl1	15	102296293	102324356
ENSMUSG00000056536	0.0230379	0.803144	Pign	1	105518422	105663677
ENSMUSG00000084071	-0.324549	NA	Gm13378	2	21244105	21244440
ENSMUSG00000079084	-0.324433	0.101177	Ccdc82	9	13246982	13289409
ENSMUSG00000031709	0.0554586	0.803204	Tbc1d9	8	83165352	83272934
ENSMUSG00000019718	0.0536413	0.803393	L3hypdh	12	72073428	72085439
ENSMUSG00000031770	0.0346788	0.803393	Herpud1	8	94386438	94395377
ENSMUSG00000104763	-0.324395	NA	9830132P13Rik	3	127916172	127955220
ENSMUSG00000097530	0.21429	0.803959	Kansl2-ps	7	72672818	72674278
ENSMUSG00000040569	0.179832	0.803959	Slc26a7	4	14502430	14621805
ENSMUSG00000020120	0.075932	0.803959	Plek	11	16971206	17052381
ENSMUSG00000020544	0.063159	0.803959	Cox11	11	90638173	90644931
ENSMUSG00000059534	0.0596438	0.803959	Uqcr10	11	4701973	4704342
ENSMUSG00000025145	0.0544917	0.803959	Lrrc45	11	120713925	120721128
ENSMUSG00000051177	0.0492816	0.803959	Plcb1	2	134786067	135475258
ENSMUSG00000048234	0.0391736	0.803959	Rnf149	1	39551296	39577405
ENSMUSG00000024944	0.0361973	0.803959	Arl2	19	6134374	6141406
ENSMUSG00000003131	0.0158824	0.803959	Pafah1b2	9	45965311	45984871
ENSMUSG00000046179	-0.324311	0.0326178	E2f8	7	48866429	48881596
ENSMUSG00000090602	-0.324188	NA	Gm5611	9	17030045	17030899
ENSMUSG00000040289	0.0425748	0.804278	Hey1	3	8663359	8667256
ENSMUSG00000022009	0.0401828	0.80428	Nufip1	14	76110891	76137379
ENSMUSG00000020532	0.02811	0.804312	Acaca	11	84129672	84401651
ENSMUSG00000015806	0.0643067	0.804467	Qdpr	5	45434021	45450236
ENSMUSG00000092203	0.0432864	0.804675	1110038B12Rik	17	34950238	34952471
ENSMUSG00000022579	-0.324183	NA	Gpihbp1	15	75596628	75599481
ENSMUSG00000080836	-0.324096	NA	Gm6444	5	123066242	123066699
ENSMUSG00000038491	-0.323956	NA	Cdk19os	10	40348508	40350103
ENSMUSG00000016496	-0.323907	NA	Cd274	19	29367455	29388095
ENSMUSG00000056629	-0.323895	0.131893	Fkbp2	19	6977741	6980461
ENSMUSG00000026127	0.02705	0.804703	Imp4	1	34439851	34449356
ENSMUSG00000058704	0.0446154	0.804891	Memo1	17	74200706	74294883
ENSMUSG00000092187	-0.323861	NA	Gm20457	7	64337550	64345964
ENSMUSG00000029536	-0.323673	0.255101	Gatc	5	115333239	115341178
ENSMUSG00000018770	0.0818876	0.804898	Atp5g3	2	73908447	73911326
ENSMUSG00000081272	0.0821034	0.805019	Gm13509	2	49308155	49309462
ENSMUSG00000063229	0.0482853	0.805137	Ldha	7	46841475	46855627
ENSMUSG00000020681	0.0600715	0.806522	Ace	11	105967945	105989964
ENSMUSG00000002825	0.0554918	0.807302	Qtrt1	9	21411837	21420277
ENSMUSG00000030556	0.0539613	0.807302	Lrrc28	7	67513410	67645268
ENSMUSG00000007987	0.0497723	0.807302	Ift22	5	136908150	136915404
ENSMUSG00000032185	0.0306497	0.807302	Carm1	9	21546894	21589487
ENSMUSG00000028953	0.0270598	0.807302	Abcf2	5	24565345	24577467
ENSMUSG00000106959	-0.323495	NA	Gm42548	6	28233081	28237013
ENSMUSG00000033952	-0.323464	0.0331645	Aspm	1	139454772	139494091
ENSMUSG00000024906	0.0687107	0.807384	Mus81	19	5482345	5488402
ENSMUSG00000021737	0.0457581	0.807384	Psmd6	14	14112184	14120984
ENSMUSG00000034795	-0.323356	NA	Ccdc122	14	77036772	77112257
ENSMUSG00000030433	-0.323118	NA	Sbk2	7	4940512	4964406
ENSMUSG00000002580	0.0442324	0.807664	Mien1	11	98437708	98438991
ENSMUSG00000005892	-0.323109	NA	Trh	6	92242061	92244650
ENSMUSG00000034424	0.0314447	0.807696	Gcsh	8	116981810	116993537
ENSMUSG00000108506	-0.322969	NA	Gm44705	7	79790287	79790625
ENSMUSG00000107178	-0.322736	NA	Gm42531	5	150562311	150566358
ENSMUSG00000107655	-0.322341	NA	Gm44220	6	93241720	93244206
ENSMUSG00000041488	0.0613675	0.807808	Stx3	19	11775118	11819403
ENSMUSG00000034575	0.0269095	0.807808	Papd7	13	69497959	69534617
ENSMUSG00000107750	-0.321817	NA	Gm44013	6	140620162	140622423
ENSMUSG00000061607	-0.321509	0.0495425	Mdc1	17	35841515	35859670
ENSMUSG00000051920	0.295074	0.80846	Rspo2	15	43020811	43170818
ENSMUSG00000029798	-0.321357	0.0337663	Herc6	6	57581000	57664632
ENSMUSG00000029860	0.0850966	0.808585	Zyx	6	42349630	42360213
ENSMUSG00000032265	0.0410934	0.808585	Fam46a	9	85320439	85327348
ENSMUSG00000039179	-0.321114	NA	Tekt5	16	10357948	10395490
ENSMUSG00000039652	0.0414313	0.808771	Cpeb3	19	37021291	37208601
ENSMUSG00000024087	0.24098	0.809236	Cyp1b1	17	79706953	79715041
ENSMUSG00000014859	0.0449882	0.809236	E2f4	8	105297663	105305370
ENSMUSG00000070047	-0.320466	0.251116	Fat1	8	44935447	45052257
ENSMUSG00000045620	-0.320282	NA	Odf3l1	9	56848659	56851963
ENSMUSG00000058267	0.0976145	0.809363	Mrps14	1	160195215	160202170
ENSMUSG00000058794	0.180023	0.809369	Nfe2	15	103248212	103258403
ENSMUSG00000038437	0.0389795	0.809369	Mllt6	11	97663414	97685463
ENSMUSG00000036098	0.0522831	0.809742	Myrf	19	10208272	10240748
ENSMUSG00000024218	0.0406782	0.810097	Taf11	17	27901122	27909242
ENSMUSG00000038119	0.0351071	0.810097	Cdon	9	35421128	35507652
ENSMUSG00000070997	-0.320204	NA	1700055D18Rik	4	45011687	45015406
ENSMUSG00000040187	-0.320137	NA	Arntl2	6	146796055	146833529
ENSMUSG00000102143	-0.319694	NA	Gm38057	9	71852001	71855203
ENSMUSG00000058019	-0.319608	NA	Ces5a	8	93499064	93535830
ENSMUSG00000087303	-0.319527	NA	Lipo2	19	33719670	33769142
ENSMUSG00000096696	-0.319453	0.329617	Zfp960	17	17064113	17089628
ENSMUSG00000013367	0.16053	0.810778	Iglon5	7	43472904	43490075
ENSMUSG00000051246	-0.319232	NA	Msantd1	5	34908012	34923839
ENSMUSG00000020708	0.0442862	0.810879	Psmc5	11	106256154	106263120
ENSMUSG00000031570	0.03141	0.810947	Plpp5	8	25720037	25724887
ENSMUSG00000108713	-0.319028	NA	Gm44591	7	129398102	129403090
ENSMUSG00000026228	-0.318985	NA	Htr2b	1	86099026	86111970
ENSMUSG00000043410	-0.318912	NA	Hfm1	5	106840192	106926321
ENSMUSG00000030079	0.0286182	0.811268	Ruvbl1	6	88465409	88497572
ENSMUSG00000060802	-0.318907	0.330416	B2m	2	122147686	122153083
ENSMUSG00000000303	0.572658	0.811865	Cdh1	8	106603351	106670246
ENSMUSG00000047030	0.0314838	0.811953	Spata2	2	167481133	167492887
ENSMUSG00000080727	-0.318558	NA	C920021L13Rik	3	95871522	95889093
ENSMUSG00000062591	0.0817222	0.811989	Tubb4a	17	57080066	57087782
ENSMUSG00000069378	0.074246	0.811989	Prdm6	18	53464546	53575907
ENSMUSG00000039579	0.0710265	0.811989	Grin3a	4	49661611	49845744
ENSMUSG00000016503	0.033415	0.811989	Gtf3a	5	146948657	146955614
ENSMUSG00000032228	0.0291071	0.811989	Tcf12	9	71842688	72111871
ENSMUSG00000086916	-0.318521	NA	Gm15903	5	129727046	129731689
ENSMUSG00000073492	-0.318338	NA	Gm10521	1	171895664	171898237
ENSMUSG00000103427	-0.318072	NA	Gm37534	1	137949422	137954643
ENSMUSG00000002803	0.0579147	0.81224	Btbd6	12	112976482	112978930
ENSMUSG00000070509	0.120839	0.812363	Rgma	7	73375509	73419899
ENSMUSG00000044502	0.0403367	0.812666	Bod1	11	31665181	31671885
ENSMUSG00000002205	0.0332742	0.812719	Vrk3	7	44748413	44777515
ENSMUSG00000004610	0.0522181	0.812889	Etfb	7	43444083	43457800
ENSMUSG00000028271	0.0368801	0.812889	Gtf2b	3	142765045	142783606
ENSMUSG00000026313	0.0337628	0.812889	Hdac4	1	91928779	92195699
ENSMUSG00000020196	0.0323321	0.812889	Cabin1	10	75646110	75764357
ENSMUSG00000030275	0.0257779	0.812889	Etnk1	6	143167221	143232307
ENSMUSG00000035078	0.0224467	0.812889	Mtmr9	14	63523616	63543953
ENSMUSG00000060198	-0.317987	NA	Gm11353	13	26492554	26493180
ENSMUSG00000027544	-0.317957	0.0512382	Nfatc2	2	168476410	168601657
ENSMUSG00000104684	-0.317914	NA	5430427N15Rik	5	103354306	103356698
ENSMUSG00000106073	-0.317854	NA	Gm42892	3	116940358	116944330
ENSMUSG00000035638	-0.3176	NA	Muc20	16	32777419	32797435
ENSMUSG00000042032	0.0532346	0.813006	Mat2b	11	40679314	40695203
ENSMUSG00000030595	0.0481084	0.813006	Nfkbib	7	28758251	28767512
ENSMUSG00000057522	0.0359207	0.813006	Spop	11	95414080	95493406
ENSMUSG00000096986	-0.317547	NA	4930509E16Rik	9	72518250	72531858
ENSMUSG00000108126	-0.317512	NA	Gm43909	6	145863297	145865172
ENSMUSG00000004268	0.046394	0.813287	Emg1	6	124704085	124712178
ENSMUSG00000028396	-0.317429	NA	2310002L09Rik	4	73939371	73950846
ENSMUSG00000031196	0.0636859	0.81334	F8	X	75172715	75382615
ENSMUSG00000050846	0.0442345	0.81334	Zfp623	15	75940952	75949377
ENSMUSG00000029512	0.0305624	0.813357	Ulk1	5	110784488	110810097
ENSMUSG00000021275	0.0403164	0.813514	Tecpr2	12	110889264	110972394
ENSMUSG00000032518	0.0387136	0.813514	Rpsa	9	120127766	120132369
ENSMUSG00000052040	0.0342283	0.813514	Klf13	7	63886351	63938915
ENSMUSG00000000538	0.027913	0.813514	Tom1l2	11	60226714	60352905
ENSMUSG00000097958	-0.31732	NA	Gm8492	17	9320395	9321381
ENSMUSG00000108443	-0.317241	NA	Gm44510	7	56012948	56017479
ENSMUSG00000030470	0.0641879	0.813607	Csrp3	7	48830398	48848033
ENSMUSG00000028849	0.0252601	0.813607	Map7d1	4	126232167	126256343
ENSMUSG00000047215	0.085359	0.813888	Rpl9	5	65388364	65391444
ENSMUSG00000022371	0.0775961	0.81408	Col14a1	15	55307750	55520803
ENSMUSG00000070394	0.0559341	0.81408	Tmem256	11	69838514	69839618
ENSMUSG00000060601	0.0368179	0.81408	Nr1h2	7	44549616	44553951
ENSMUSG00000031209	0.0251751	0.81408	Heph	X	96455359	96574485
ENSMUSG00000051527	-0.31723	0.0281687	Usp29	7	6730578	6967219
ENSMUSG00000103164	-0.317202	NA	Gm38150	9	107594440	107594891
ENSMUSG00000034997	-0.316975	NA	Htr2a	14	74640840	74706859
ENSMUSG00000057858	-0.316848	0.00149869	Fam204a	19	60198586	60226697
ENSMUSG00000039084	-0.316664	NA	Chad	11	94565047	94569127
ENSMUSG00000062694	0.0599494	0.814342	Cav3	6	112459505	112472872
ENSMUSG00000034898	-0.316604	0.0186216	Filip1	9	79815051	79977804
ENSMUSG00000049422	0.0430085	0.814737	Chchd10	10	75935573	75937725
ENSMUSG00000051495	0.0250029	0.814799	Irf2bp2	8	126588296	126593986
ENSMUSG00000097734	-0.316599	NA	B930082K07Rik	9	60687719	60690397
ENSMUSG00000064267	0.103459	0.814809	Hvcn1	5	122206804	122242297
ENSMUSG00000006395	0.0713913	0.814809	Hyi	4	118359990	118362744
ENSMUSG00000039318	0.0287363	0.814809	Rab3gap2	1	185204117	185286759
ENSMUSG00000099647	-0.316493	0.359096	Gm5776	7	54412158	54412478
ENSMUSG00000082420	-0.316432	NA	Gm6517	5	66890366	66890876
ENSMUSG00000028484	-0.316428	0.0260496	Psip1	4	83455680	83486459
ENSMUSG00000103887	-0.316352	NA	Gm37008	7	92637208	92637526
ENSMUSG00000021139	0.0726321	0.815431	Gm20498	12	81358860	81532905
ENSMUSG00000050373	0.0407802	0.815503	Snx21	2	164785823	164793816
ENSMUSG00000004096	-0.316345	0.0190074	Cwc15	9	14500617	14510577
ENSMUSG00000100444	-0.316295	NA	C530043A13Rik	1	73522095	73529790
ENSMUSG00000058922	-0.316256	0.0281687	Gm10052	9	123689233	123690192
ENSMUSG00000027306	-0.316165	0.018047	Nusap1	2	119618298	119651244
ENSMUSG00000059743	0.0440406	0.815808	Fdps	3	89093588	89101959
ENSMUSG00000040225	-0.316117	0.216859	Prrc2c	1	162670725	162740556
ENSMUSG00000024548	-0.315714	0.107821	Setbp1	18	78750380	79109391
ENSMUSG00000069306	-0.315646	NA	Hist1h4m	13	21811746	21812147
ENSMUSG00000025779	-0.315568	NA	Ly96	1	16688051	16709611
ENSMUSG00000105655	-0.315564	NA	Gm42659	3	104836430	104838183
ENSMUSG00000035778	0.0205989	0.816713	Ggta1	2	35400179	35463231
ENSMUSG00000044317	-0.315535	NA	Gpr4	7	19212538	19224174
ENSMUSG00000052395	0.0442502	0.817046	Rft1	14	30654360	30691317
ENSMUSG00000031626	-0.315464	0.0377468	Sorbs2	8	45507788	45827906
ENSMUSG00000002477	-0.315431	0.0103724	Snrpd1	18	10617796	10628230
ENSMUSG00000071671	-0.315322	NA	Gm10343	16	10801369	10801716
ENSMUSG00000061080	0.0868944	0.817113	Lsamp	16	39984361	42181679
ENSMUSG00000025198	0.0270762	0.817113	Erlin1	19	44034944	44069785
ENSMUSG00000041530	0.0178557	0.817113	Ago1	4	126435012	126468583
ENSMUSG00000026414	-0.315103	0.0152011	Tnnt2	1	135836354	135852260
ENSMUSG00000034951	0.0307344	0.817141	Cog7	7	121879363	121981711
ENSMUSG00000030214	0.0789818	0.817638	Plbd1	6	136612070	136661928
ENSMUSG00000005699	0.109562	0.817651	Pard6a	8	105701148	105703496
ENSMUSG00000073599	0.0346321	0.817651	Ecscr	18	35713086	35722356
ENSMUSG00000021702	0.032189	0.817651	Thbs4	13	92751590	92794818
ENSMUSG00000103967	-0.314677	NA	Gm38214	9	88680939	88681926
ENSMUSG00000031438	0.0414789	0.817836	Rnf128	X	139563316	139673145
ENSMUSG00000038886	0.0183314	0.817907	Man2a2	7	80349097	80371375
ENSMUSG00000038872	-0.314654	0.340147	Zfhx3	8	108703100	108961630
ENSMUSG00000019564	0.0773216	0.81867	Arid3a	10	79927043	79955018
ENSMUSG00000034473	0.0407593	0.818765	Sec22a	16	35311131	35363918
ENSMUSG00000062590	0.0407383	0.818765	Armc9	1	86154780	86278284
ENSMUSG00000037523	0.0300487	0.818765	Mavs	2	131234063	131248025
ENSMUSG00000085236	-0.314401	NA	2610206C17Rik	7	84689640	84779053
ENSMUSG00000046826	-0.314207	NA	Fam187b	7	30973790	30989726
ENSMUSG00000098238	-0.314205	NA	Gm8756	13	97458149	97459077
ENSMUSG00000032551	-0.314172	0.016426	1110059G10Rik	9	122945089	122951000
ENSMUSG00000038349	0.059423	0.818965	Plcl1	1	55405921	55754285
ENSMUSG00000034998	0.0354862	0.818965	Foxn2	17	88440711	88490533
ENSMUSG00000044477	0.0175171	0.818965	Zfand3	17	30005087	30210019
ENSMUSG00000030781	-0.314163	NA	Slc5a2	7	128265657	128272430
ENSMUSG00000102553	-0.313267	NA	D930036K23Rik	2	14016086	14020049
ENSMUSG00000001558	-0.313158	NA	Klhl10	11	100441917	100457022
ENSMUSG00000039086	0.0555251	0.819014	Ss18l1	2	180042509	180070201
ENSMUSG00000055761	0.0950123	0.819342	Nkain3	4	20118874	20778866
ENSMUSG00000067370	0.0809525	0.819342	B3galt4	17	33949909	33951477
ENSMUSG00000063445	0.060018	0.819342	Nmral1	16	4710059	4719356
ENSMUSG00000024446	0.0585322	0.819342	Rpp21	17	36255645	36258069
ENSMUSG00000000399	0.0576103	0.819342	Ndufa9	6	126821721	126849136
ENSMUSG00000026712	0.0553146	0.819342	Mrc1	2	14229392	14332057
ENSMUSG00000036533	0.0302969	0.819342	Cdc42ep3	17	79334025	79355091
ENSMUSG00000109606	-0.313026	NA	RP24-104I4.3	8	47224459	47227166
ENSMUSG00000024963	-0.312828	0.0964449	Dnajc4	19	6987911	6992503
ENSMUSG00000107549	-0.312793	NA	Gm43961	6	7853871	7855742
ENSMUSG00000097166	-0.312789	NA	9330179D12Rik	6	127149389	127212411
ENSMUSG00000102260	-0.312764	0.1431	D330025C20Rik	18	80362781	80365826
ENSMUSG00000057054	-0.312745	NA	Inca1	11	70688361	70700155
ENSMUSG00000010476	-0.312548	0.69915	Ebf3	7	137193673	137314445
ENSMUSG00000024131	-0.31253	NA	Slc3a1	17	85028347	85064243
ENSMUSG00000051228	-0.312467	NA	Nyx	X	13466110	13489313
ENSMUSG00000043631	-0.31237	0.198862	Ecm2	13	49504810	49532789
ENSMUSG00000102018	-0.312226	NA	K230010J24Rik	15	76009888	76046981
ENSMUSG00000005150	0.0487524	0.819787	Wdr83	8	85075035	85081306
ENSMUSG00000106981	-0.312219	0.190989	RP23-425N12.2	5	53281810	53283509
ENSMUSG00000053253	0.0423037	0.819925	Ndfip2	14	105258573	105309298
ENSMUSG00000074221	0.0276462	0.819925	Zfp568	7	29983955	30028282
ENSMUSG00000027907	-0.312012	0.449219	S100a11	3	93520488	93526287
ENSMUSG00000095651	-0.312002	NA	Gm21817	8	92336668	92339250
ENSMUSG00000097835	-0.311995	NA	Gm26910	18	67773712	67774857
ENSMUSG00000087014	-0.311995	NA	Gm16364	10	39556071	39558062
ENSMUSG00000041025	0.0352619	0.81998	Iffo2	4	139530548	139620382
ENSMUSG00000029110	0.0174376	0.81998	Rnf4	5	34336289	34355629
ENSMUSG00000005131	-0.311987	NA	4930550C14Rik	9	53405286	53432803
ENSMUSG00000109713	-0.311594	NA	PVRIG	5	138341961	138343557
ENSMUSG00000028964	0.0252021	0.820045	Park7	4	150897133	150914437
ENSMUSG00000100455	-0.311541	0.155297	Gm29170	1	143777642	143781307
ENSMUSG00000052825	-0.310601	0.359375	Gm9892	8	52196065	52197056
ENSMUSG00000032456	0.0655274	0.820213	Nmnat3	9	98287435	98420438
ENSMUSG00000036298	0.0385787	0.820213	Slc2a13	15	91267696	91573261
ENSMUSG00000046417	0.0305585	0.820213	Lrrc75a	11	62604884	62648523
ENSMUSG00000036305	0.351976	0.820226	Rpl39-ps	15	102634982	102635336
ENSMUSG00000005493	-0.310375	NA	Msh4	3	153857149	153906138
ENSMUSG00000026131	-0.310085	0.296361	Dst	1	33908225	34308661
ENSMUSG00000104168	-0.309704	NA	Gm38250	8	105566324	105578109
ENSMUSG00000103349	-0.309666	NA	Gm36888	3	147620811	147635647
ENSMUSG00000034968	-0.309636	NA	Lbx2	6	83086367	83088243
ENSMUSG00000079710	-0.309493	NA	Gm3448	17	14964189	15041537
ENSMUSG00000054428	-0.309107	0.19307	Atpif1	4	132530555	132533659
ENSMUSG00000085971	-0.308968	NA	Gm15411	5	148995651	149015813
ENSMUSG00000069910	-0.308769	2.46755e-05	Spdl1	11	34809190	34833641
ENSMUSG00000029561	0.145098	0.821974	Oasl2	5	114896936	114912234
ENSMUSG00000106419	-0.308648	NA	Gm5550	3	157816720	157817795
ENSMUSG00000026864	0.0429056	0.822714	Hspa5	2	34771970	34777547
ENSMUSG00000025607	0.040735	0.822714	Copg2	6	30747554	30896794
ENSMUSG00000029167	-0.30854	0.0826105	Ppargc1a	5	51454250	51567726
ENSMUSG00000086587	-0.308472	0.151793	Gm11837	4	14929908	14953030
ENSMUSG00000040811	0.0789078	0.822966	Eml2	7	19176421	19206482
ENSMUSG00000022442	0.0366794	0.823057	Ttll1	15	83483772	83510893
ENSMUSG00000082896	-0.308421	NA	Gm5844	3	18008806	18010996
ENSMUSG00000105677	-0.308412	NA	Gm43328	3	105732444	105733877
ENSMUSG00000039849	0.0324748	0.823163	Pcif1	2	164879304	164894454
ENSMUSG00000001674	0.0263038	0.823218	Ddx18	1	121553835	121567989
ENSMUSG00000009628	-0.308298	0.377642	Tex15	8	33516738	33585582
ENSMUSG00000020609	-0.308261	NA	Apob	12	7977648	8016835
ENSMUSG00000020840	0.0272164	0.823302	Blmh	11	76924809	76987379
ENSMUSG00000028188	-0.307688	0.210827	Spata1	3	146457196	146499753
ENSMUSG00000036613	0.0453323	0.823376	Tssc1	12	28751828	28867491
ENSMUSG00000014554	0.0348857	0.823376	Dguok	6	83480217	83506969
ENSMUSG00000020288	0.0275666	0.823561	Ahsa2	11	23487882	23498030
ENSMUSG00000106288	-0.307622	NA	Gm43593	5	107806362	107807707
ENSMUSG00000048578	0.0191752	0.823812	Mlec	5	115142981	115158179
ENSMUSG00000054766	0.0523023	0.824135	Set	2	30057378	30072577
ENSMUSG00000068267	0.0323082	0.824135	Cenpb	2	131175182	131180067
ENSMUSG00000021959	0.0269371	0.824135	Lats2	14	57642077	57758388
ENSMUSG00000036223	-0.307619	0.0245386	Ska1	18	74195299	74207818
ENSMUSG00000104950	-0.307478	NA	4833413G10Rik	5	3629777	3631722
ENSMUSG00000036885	0.0665249	0.824182	Arhgef26	3	62338344	62462221
ENSMUSG00000033705	0.0578587	0.824182	Stard9	2	120629126	120731895
ENSMUSG00000002345	0.0455345	0.824182	Borcs8	8	70139499	70167488
ENSMUSG00000051951	0.0963954	0.824248	Xkr4	1	3205901	3671498
ENSMUSG00000050511	0.0713916	0.824248	Oprd1	4	132110726	132144486
ENSMUSG00000036599	0.0596917	0.824248	Chst12	5	140505550	140525724
ENSMUSG00000054405	-0.307438	0.00728656	Dnajc8	4	132535550	132553742
ENSMUSG00000016493	-0.307246	NA	Cd46	1	195036826	195092249
ENSMUSG00000040407	-0.307054	0.113216	Akap9	5	3928054	4081310
ENSMUSG00000109697	-0.306789	0.247286	RP24-459A4.8	8	57331692	57334585
ENSMUSG00000102297	-0.306769	NA	5730585A16Rik	15	103058280	103059306
ENSMUSG00000071653	-0.306716	0.229572	1810009A15Rik	19	8888853	8890881
ENSMUSG00000044086	-0.306607	0.0741937	Lmod3	6	97238534	97252759
ENSMUSG00000017057	0.031618	0.82451	Il13ra1	X	36112110	36171259
ENSMUSG00000009630	0.0227032	0.82451	Ppp2cb	8	33599625	33619441
ENSMUSG00000106634	-0.306571	NA	Gm43042	5	59569702	59574242
ENSMUSG00000105827	-0.306536	NA	Hist2h2bb	3	96269752	96270132
ENSMUSG00000096764	-0.30649	NA	Gm21985	2	112266314	112406319
ENSMUSG00000109654	-0.306479	NA	RP24-77E13.4	7	7362898	7374624
ENSMUSG00000106019	0.0674345	0.824871	Gm43672	3	22074412	22076142
ENSMUSG00000050994	-0.306315	NA	Adgb	10	10335703	10472326
ENSMUSG00000056014	0.0471237	0.825216	A430033K04Rik	5	138622859	138652414
ENSMUSG00000030271	0.0588926	0.825335	Ogg1	6	113326972	113335068
ENSMUSG00000085408	-0.306148	NA	C530005A16Rik	4	116589733	116597630
ENSMUSG00000082585	-0.30614	0.650301	Gm15387	15	74093686	74094333
ENSMUSG00000063550	0.0310336	0.82551	Nup98	7	102119398	102210176
ENSMUSG00000037259	0.0827837	0.825522	Dzank1	2	144470557	144527414
ENSMUSG00000040151	0.0198664	0.825544	Hs2st1	3	144429706	144570181
ENSMUSG00000052187	0.222633	0.825582	Hbb-y	7	103851749	103853216
ENSMUSG00000048636	-0.30603	0.313965	A730049H05Rik	6	92816478	92847174
ENSMUSG00000023032	0.105684	0.825629	Slc4a8	15	100761747	100823968
ENSMUSG00000022211	0.0578747	0.825629	Lrrc16b	14	55491093	55508246
ENSMUSG00000002625	0.035097	0.825629	Akap8l	17	32321425	32350581
ENSMUSG00000037318	-0.305613	NA	Traf3ip3	1	193175453	193201703
ENSMUSG00000078945	-0.305571	NA	Naip2	13	100144063	100202092
ENSMUSG00000029446	0.0480316	0.825753	Psph	5	129765558	129787449
ENSMUSG00000038871	0.157264	0.825779	Bpgm	6	34476207	34505613
ENSMUSG00000027367	0.0545881	0.825779	Stard7	2	127270218	127298932
ENSMUSG00000020485	0.0496189	0.825779	Supt4a	11	87737552	87743623
ENSMUSG00000023147	0.031904	0.825779	Wrb	16	96145407	96157852
ENSMUSG00000040351	0.0264927	0.825779	Ankib1	5	3690000	3802925
ENSMUSG00000037958	-0.305388	0.062242	Nsrp1	11	77044292	77078435
ENSMUSG00000085022	-0.305375	0.29204	Gm5860	4	82065431	82102808
ENSMUSG00000052302	0.0886569	0.826053	Tbc1d30	10	121263824	121311189
ENSMUSG00000096807	-0.305331	NA	Hist1h2bm	13	21722098	21722478
ENSMUSG00000036853	-0.30522	NA	Mcoln3	3	146117450	146141806
ENSMUSG00000029212	0.0941057	0.826447	Gabrb1	5	71658113	72149037
ENSMUSG00000098222	-0.305129	NA	Gm8318	15	18163886	18164752
ENSMUSG00000078853	0.0882233	0.826565	Igtp	11	58199556	58207591
ENSMUSG00000038784	-0.305114	0.287116	Cnot4	6	35022065	35133724
ENSMUSG00000028840	0.0538747	0.826784	Zfp593	4	134243289	134245592
ENSMUSG00000016637	0.0490383	0.826822	Ift27	15	78159465	78174108
ENSMUSG00000090115	0.026203	0.82699	Usp49	17	47630690	47686738
ENSMUSG00000020381	-0.304805	0.0927578	3010026O09Rik	11	50174444	50200115
ENSMUSG00000074797	0.0687898	0.827027	Itpa	2	130667610	130681614
ENSMUSG00000000326	0.0223667	0.827285	Comt	16	18406886	18426852
ENSMUSG00000020537	0.0215912	0.827285	Drg2	11	60454591	60468754
ENSMUSG00000098022	0.160844	0.827338	Zfp82	7	30054489	30072900
ENSMUSG00000040263	0.0457024	0.827338	Klhdc4	8	121796313	121829569
ENSMUSG00000039789	0.0371234	0.827338	Zfp597	16	3858321	3884561
ENSMUSG00000096768	0.163562	0.827417	Erdr1	Y	90784738	90816464
ENSMUSG00000058444	0.0291151	0.827523	Map2k5	9	63163769	63377902
ENSMUSG00000041870	0.0171719	0.827559	Ankrd13a	5	114774677	114806200
ENSMUSG00000022061	-0.30456	NA	Nkx3-1	14	69190638	69194662
ENSMUSG00000040715	0.410336	0.827838	Rsc1a1	4	141683851	141685599
ENSMUSG00000031790	0.0335469	0.827838	Mmp15	8	95352268	95375080
ENSMUSG00000019817	-0.304521	0.416123	Plagl1	10	13060504	13131694
ENSMUSG00000062981	-0.304361	0.0793794	Mrpl42	10	95480806	95501927
ENSMUSG00000061397	-0.304281	NA	Krt79	15	101929332	101940324
ENSMUSG00000075703	0.0278488	0.827852	Ept1	5	30232581	30272427
ENSMUSG00000041482	0.0906933	0.827858	Piezo2	18	63010213	63387183
ENSMUSG00000024593	0.0884322	0.827858	Megf10	18	57133090	57297467
ENSMUSG00000022587	0.0514639	0.827889	Ly6e	15	74955051	74959905
ENSMUSG00000055932	0.0160696	0.827929	Fto	8	91313525	91668439
ENSMUSG00000085591	-0.304074	NA	Gm13479	2	45357265	45404035
ENSMUSG00000002014	0.0256272	0.827996	Ssr4	X	73787028	73790830
ENSMUSG00000018604	0.0622673	0.828176	Tbx3	5	119670669	119684724
ENSMUSG00000028848	0.061847	0.828176	Gpn2	4	133584362	133591735
ENSMUSG00000035929	0.0562676	0.828176	H2-Q4	17	35379617	35385290
ENSMUSG00000047146	-0.30405	0.0666754	Tet1	10	62804570	62899118
ENSMUSG00000030007	0.0410728	0.828467	Cct7	6	85451514	85468475
ENSMUSG00000049686	0.0443954	0.8286	Orai1	5	123015074	123030456
ENSMUSG00000042997	0.039919	0.8286	Nhlrc3	3	53448583	53463332
ENSMUSG00000035910	-0.303645	NA	Dcdc2a	13	25056004	25210706
ENSMUSG00000105607	-0.30356	NA	Gm43513	5	100814210	100815285
ENSMUSG00000097934	-0.303513	NA	6720483E21Rik	1	20888650	20890473
ENSMUSG00000005952	-0.303495	NA	Trpv1	11	73234292	73261242
ENSMUSG00000104348	-0.303412	NA	Gm37691	1	193281271	193283843
ENSMUSG00000035215	-0.303228	0.678432	Lsm7	10	80852825	80855209
ENSMUSG00000057990	-0.303208	NA	E030024N20Rik	19	16164312	16164805
ENSMUSG00000000339	0.040986	0.828855	Rtca	3	116488963	116508208
ENSMUSG00000041733	0.029886	0.828855	Coq5	5	115279666	115296972
ENSMUSG00000087535	-0.303206	NA	Zmiz1os1	14	25455737	25461128
ENSMUSG00000025981	0.0388205	0.829171	Coq10b	1	55052770	55072702
ENSMUSG00000009470	0.0215607	0.829288	Tnpo1	13	98839019	98926384
ENSMUSG00000067653	0.0685964	0.829457	Ankrd23	1	36530188	36536883
ENSMUSG00000022387	0.020259	0.829666	Brd1	15	88687300	88734233
ENSMUSG00000057666	-0.303197	0.223966	Gapdh	6	125161715	125166467
ENSMUSG00000015202	0.0317969	0.830163	Cnksr3	10	7119063	7212237
ENSMUSG00000081643	-0.303002	NA	Gm11605	1	63364720	63365365
ENSMUSG00000086539	-0.302979	NA	Gm16759	9	63398601	63568691
ENSMUSG00000036864	-0.302879	0.0741937	Proser3	7	30539134	30552299
ENSMUSG00000020526	0.0602331	0.830469	Znhit3	11	84910950	84916366
ENSMUSG00000070319	0.0310145	0.830469	Eif3g	9	20894352	20898600
ENSMUSG00000030126	0.0231856	0.830469	Tmcc1	6	116018611	116193486
ENSMUSG00000055541	-0.302729	NA	Lair1	7	4003402	4063204
ENSMUSG00000106446	-0.302618	NA	Gm42970	3	127298322	127299673
ENSMUSG00000069793	-0.302362	0.00939439	Slfn9	11	82979629	82991830
ENSMUSG00000097408	-0.302286	NA	Gm26831	1	119058469	119059848
ENSMUSG00000068284	-0.302263	0.105776	Usf3	16	44173246	44227465
ENSMUSG00000046330	0.0523489	0.830945	Rpl37a	1	72711290	72713813
ENSMUSG00000030089	-0.302179	0.605918	Slc41a3	6	90604725	90646412
ENSMUSG00000057457	0.302949	0.831137	Phex	X	157162075	157415312
ENSMUSG00000067365	0.0399867	0.831137	Tmem128	5	38260185	38269634
ENSMUSG00000083899	-0.301789	0.643369	Gm12346	11	77293444	77295898
ENSMUSG00000038173	-0.301654	0.335949	Enpp6	8	46986887	47096762
ENSMUSG00000038740	0.0317662	0.831719	Mvb12b	2	33729953	33887946
ENSMUSG00000025451	0.0288634	0.83181	Paip1	13	119428601	119458218
ENSMUSG00000086247	-0.301615	NA	Gm15787	5	110154400	110176504
ENSMUSG00000015994	0.0247558	0.832031	Fnta	8	25998722	26015650
ENSMUSG00000028439	0.036214	0.832477	Fam219a	4	41517691	41569538
ENSMUSG00000075000	0.0309096	0.832477	Nrbf2	10	67266689	67285305
ENSMUSG00000026989	-0.301601	NA	Dapl1	2	59484653	59505020
ENSMUSG00000097440	-0.301205	NA	Gm6277	18	11820676	11839337
ENSMUSG00000064127	-0.301062	0.0724365	Med14	X	12675369	12762073
ENSMUSG00000025227	0.0608311	0.832671	Mfsd13a	19	46341121	46375252
ENSMUSG00000027160	-0.300909	0.0647627	Ccdc34	2	110017817	110173360
ENSMUSG00000046699	-0.30088	0.0160445	Slitrk4	X	64264885	64276996
ENSMUSG00000060675	0.0466583	0.832703	Pla2g16	19	7557459	7588545
ENSMUSG00000018893	-0.300681	0.220783	Mb	15	77015489	77050670
ENSMUSG00000044067	-0.30034	0.065387	Gpr22	12	31706867	31713947
ENSMUSG00000103343	-0.300238	NA	Gm37052	1	160910789	160912619
ENSMUSG00000034192	-0.300219	0.0765263	Lsm3	6	91515928	91522625
ENSMUSG00000008450	-0.300124	0.153634	Nutf2	8	105860580	105879330
ENSMUSG00000087299	-0.300077	NA	Gm12953	4	116551740	116552627
ENSMUSG00000097141	-0.299745	0.134487	Gm10524	18	82692284	82694176
ENSMUSG00000109248	-0.299625	NA	Gm44993	7	83800422	83834599
ENSMUSG00000069268	-0.299322	NA	Hist1h2bf	13	23573736	23574196
ENSMUSG00000021933	-0.299237	NA	Gucy1b2	14	62392676	62456289
ENSMUSG00000029660	-0.299231	NA	Tex26	5	149439660	149470979
ENSMUSG00000095762	-0.299116	NA	Gm16378	8	122841731	122842072
ENSMUSG00000106205	-0.298968	NA	C230096K16Rik	5	64804014	64805735
ENSMUSG00000004151	-0.298964	0.0665727	Etv1	12	38779380	38868215
ENSMUSG00000019773	-0.298888	8.49892e-05	Fbxo5	10	5799160	5805600
ENSMUSG00000032377	0.0856323	0.833138	Plscr4	9	92457373	92492456
ENSMUSG00000043061	0.0582921	0.833138	Tmem18	12	30584443	30591213
ENSMUSG00000048677	0.0507366	0.833138	Tpcn2	7	145186524	145284011
ENSMUSG00000044835	0.0501289	0.833138	Ankrd45	1	161142691	161170498
ENSMUSG00000021607	0.0464184	0.833138	Mrpl36	13	73331009	73332175
ENSMUSG00000039633	0.0438242	0.833138	Lonrf1	8	36216064	36249516
ENSMUSG00000001156	0.0356632	0.833138	Mxd1	6	86647042	86669161
ENSMUSG00000048371	0.028315	0.833138	Pdp2	8	104591451	104599026
ENSMUSG00000040396	0.018436	0.833138	Abhd13	8	9977707	9992155
ENSMUSG00000087578	-0.298626	NA	Ccdc142os	6	83106608	83109054
ENSMUSG00000030254	-0.298511	0.0206141	Rad18	6	112619850	112696686
ENSMUSG00000020069	-0.298496	0.000197415	Hnrnph3	10	63014664	63024217
ENSMUSG00000027475	0.0250836	0.833429	Kif3b	2	153291413	153333390
ENSMUSG00000025894	0.0252279	0.833497	Aasdhppt	9	4294793	4309471
ENSMUSG00000026019	0.0360237	0.833533	Wdr12	1	60069785	60098645
ENSMUSG00000039217	-0.298399	NA	Il18	9	50575273	50581837
ENSMUSG00000050229	0.0185831	0.833842	Pigm	1	172376546	172384099
ENSMUSG00000023828	-0.298068	NA	Slc22a3	17	12419972	12507704
ENSMUSG00000101309	0.0717871	0.833882	Gm29397	9	92976226	92976558
ENSMUSG00000027509	0.0275314	0.834046	Rae1	2	173000117	173015739
ENSMUSG00000044966	-0.297818	NA	Fbxo48	11	16951375	16954772
ENSMUSG00000039840	0.0390805	0.834068	Epg5	18	77938467	78035027
ENSMUSG00000030688	0.052642	0.834117	Stard10	7	101317086	101346626
ENSMUSG00000046223	0.0633693	0.834254	Plaur	7	24462484	24475968
ENSMUSG00000004508	0.0322823	0.834278	Gab2	7	97081586	97308946
ENSMUSG00000082128	-0.297703	NA	Gm11824	4	14170066	14170911
ENSMUSG00000096948	-0.297367	NA	Gm4221	18	54990310	55079414
ENSMUSG00000107277	-0.297221	NA	Gm10461	5	32607020	32611805
ENSMUSG00000043029	-0.297207	NA	Trpv3	11	73267388	73300363
ENSMUSG00000026675	0.0333261	0.834565	Hsd17b7	1	169949535	169969241
ENSMUSG00000040374	0.0525718	0.834581	Pex2	3	5560188	5576239
ENSMUSG00000090290	0.0475637	0.834581	Tarbp1	8	126425329	126475065
ENSMUSG00000045409	0.0410305	0.834581	Trim39	17	36258873	36272247
ENSMUSG00000059851	0.0292466	0.834581	Suv420h2	7	4740115	4747514
ENSMUSG00000105230	-0.297159	NA	Gm42433	9	110005974	110006913
ENSMUSG00000099779	-0.297054	NA	Gm8228	9	84973053	84976515
ENSMUSG00000046318	0.142263	0.834645	Ccbe1	18	66045302	66302739
ENSMUSG00000038195	-0.296834	NA	Rilp	11	75510094	75513168
ENSMUSG00000025358	0.0273902	0.834755	Cdk2	10	128697939	128705051
ENSMUSG00000063446	0.0522505	0.834933	Plppr1	4	49059273	49340259
ENSMUSG00000029458	0.0210604	0.835077	Brap	5	121660563	121687256
ENSMUSG00000097781	-0.296729	NA	9330136K24Rik	17	21528194	21535878
ENSMUSG00000048388	0.078613	0.835114	Fam171b	2	83812636	83883486
ENSMUSG00000028347	0.0219963	0.835282	Tmeff1	4	48585174	48663131
ENSMUSG00000083902	-0.296714	NA	Gm15975	5	55624190	55625591
ENSMUSG00000110710	-0.296708	NA	RP24-263E2.3	8	94322158	94328100
ENSMUSG00000106037	0.110162	0.835676	Gm4332	3	119709516	119709861
ENSMUSG00000032436	0.0316456	0.835676	Cmtm7	9	114756837	114781993
ENSMUSG00000104324	-0.296508	NA	Gm37320	15	68321381	68326333
ENSMUSG00000034349	-0.296428	1.95001e-06	Smc4	3	69004738	69034623
ENSMUSG00000026009	-0.296425	NA	Icos	1	60977927	61000320
ENSMUSG00000028139	-0.296272	NA	Riiad1	3	94464983	94480341
ENSMUSG00000031329	-0.296244	NA	Tsx	X	103414467	103424580
ENSMUSG00000030878	0.0664055	0.836985	Cdr2	7	120957036	120982312
ENSMUSG00000044991	0.0643867	0.836985	1110034G24Rik	2	132686931	132751055
ENSMUSG00000027995	0.0627849	0.836985	Tlr2	3	83836272	83841767
ENSMUSG00000061186	0.0550865	0.836985	Sfmbt2	2	10370510	10595253
ENSMUSG00000063897	0.0420618	0.836985	DHRSX	GL456216.1	15881	36183
ENSMUSG00000031819	0.0244212	0.836985	Emc8	8	120653914	120668573
ENSMUSG00000019715	0.0219531	0.836985	Gle1	2	29935426	29960371
ENSMUSG00000020964	0.0160765	0.836985	Sel1l	12	91806043	91849157
ENSMUSG00000022523	-0.296137	0.38148	Fgf12	16	28160120	28445227
ENSMUSG00000064179	-0.295668	0.128605	Tnnt1	7	4504570	4516382
ENSMUSG00000034780	-0.295577	0.0155091	B3galt1	2	67565871	68122689
ENSMUSG00000027824	-0.2954	NA	Vmn2r1	3	64081642	64105458
ENSMUSG00000104435	-0.295007	NA	Gm37422	1	189879935	189884652
ENSMUSG00000025791	0.0288319	0.837411	Pgm2	4	99929414	99987294
ENSMUSG00000069893	-0.294928	NA	9930111J21Rik1	11	48946150	48979398
ENSMUSG00000038602	-0.294849	0.250193	Slc35f1	10	52690533	53111622
ENSMUSG00000026925	0.0316719	0.838033	Inpp5e	2	26396249	26409203
ENSMUSG00000078784	-0.294606	0.101766	1810022K09Rik	3	14606284	14611285
ENSMUSG00000048355	0.0379665	0.838211	Arxes1	X	136033367	136034946
ENSMUSG00000042498	-0.294562	NA	D330045A20Rik	X	139480367	139554582
ENSMUSG00000025155	0.0404107	0.838227	Dus1l	11	120789201	120796403
ENSMUSG00000031791	0.0367258	0.838227	Tmem38a	8	72572055	72587282
ENSMUSG00000044894	0.0546854	0.838298	Uqcrq	11	53427922	53430831
ENSMUSG00000025869	0.029946	0.838298	Nop16	13	54584185	54590090
ENSMUSG00000030528	-0.294453	0.00388925	Blm	7	80454733	80535119
ENSMUSG00000018387	0.0595142	0.838354	Shroom1	11	53457205	53467766
ENSMUSG00000036667	0.0174345	0.838354	Tcaf1	6	42668002	42710088
ENSMUSG00000041961	0.0236265	0.838766	Znrf3	11	5276324	5444847
ENSMUSG00000032702	0.0242832	0.838957	Kank1	19	25236975	25434496
ENSMUSG00000038542	0.0267263	0.83932	Pcid2	8	13077189	13105459
ENSMUSG00000070425	0.111469	0.839373	Xntrpc	7	102065713	102096864
ENSMUSG00000102302	0.0706628	0.839373	Gm38190	1	165230371	165235125
ENSMUSG00000021185	0.0647194	0.839373	9030617O03Rik	12	100779057	100896981
ENSMUSG00000019891	0.0435821	0.839373	Dcbld1	10	52233619	52321378
ENSMUSG00000029319	0.0387444	0.839373	Coq2	5	100654723	100675140
ENSMUSG00000006215	0.0302337	0.839373	Zbtb17	4	141444654	141467930
ENSMUSG00000039826	0.0260447	0.839373	Trub2	2	29761224	29788502
ENSMUSG00000045983	0.0113551	0.839373	Eif4g1	16	20668313	20692884
ENSMUSG00000061322	-0.294435	NA	Dnaic1	4	41569775	41638158
ENSMUSG00000025911	-0.294387	NA	Adhfe1	1	9547948	9580673
ENSMUSG00000104719	-0.294367	NA	4933437G19Rik	5	121847667	121848844
ENSMUSG00000109498	-0.294358	NA	Gm45222	7	90145948	90150254
ENSMUSG00000079575	-0.294184	NA	Rbpsuh-rs3	6	46529354	46530794
ENSMUSG00000085939	-0.294184	NA	Cd63-ps	18	50134726	50135600
ENSMUSG00000053007	-0.294117	0.0548898	9430076C15Rik	6	53287270	53700376
ENSMUSG00000066554	-0.294014	0.29604	Gm10167	5	148182899	148184377
ENSMUSG00000028861	-0.293771	0.190866	Mrps15	4	126046925	126055532
ENSMUSG00000082072	-0.293734	NA	Gm15785	6	149433780	149434473
ENSMUSG00000047129	-0.293683	NA	1700113H08Rik	10	87058045	87230589
ENSMUSG00000031633	0.0451424	0.839413	Slc25a4	8	46206797	46211284
ENSMUSG00000008475	0.0191477	0.839413	Arpc5	1	152766542	152775597
ENSMUSG00000036151	-0.29335	NA	Tm6sf2	8	70072924	70080066
ENSMUSG00000028830	0.0263213	0.839482	AU040320	4	126753544	126870070
ENSMUSG00000109124	-0.293283	NA	Gm44516	8	9152600	9157221
ENSMUSG00000001542	0.076311	0.839509	Ell2	13	75707484	75772356
ENSMUSG00000006005	-0.293212	0.0647627	Tpr	1	150392838	150449935
ENSMUSG00000024112	0.031014	0.839745	Cacna1h	17	25374285	25433783
ENSMUSG00000071550	-0.293148	NA	Cfap44	16	44394796	44482428
ENSMUSG00000097352	-0.29248	NA	C920009B18Rik	10	22306702	22321765
ENSMUSG00000023330	0.0476269	0.840033	Dtwd1	2	126152141	126165279
ENSMUSG00000033862	0.0322896	0.840033	Cdk10	8	123224842	123232250
ENSMUSG00000090272	-0.292281	NA	Mndal	1	173857220	173942491
ENSMUSG00000019947	-0.292187	0.207243	Arid5b	10	68095593	68278726
ENSMUSG00000096982	-0.292168	NA	Redrum	18	54422295	54452840
ENSMUSG00000102098	-0.292034	NA	2310016D03Rik	12	30410559	30467358
ENSMUSG00000075359	-0.291854	0.151815	Gm20775	Y	10641257	10643107
ENSMUSG00000079317	0.0425701	0.841071	Trappc2	X	166440574	166453140
ENSMUSG00000020326	0.031976	0.841237	Ccng1	11	40748552	40755311
ENSMUSG00000036537	-0.291824	NA	Rnf113a1	X	37191245	37192467
ENSMUSG00000002028	-0.291491	0.359375	Kmt2a	9	44803355	44881296
ENSMUSG00000039917	0.0255833	0.841432	Rhbdd2	5	135632618	135646448
ENSMUSG00000109005	-0.291149	NA	Gm45221	7	90185927	90188198
ENSMUSG00000024818	0.0531555	0.841596	Slc25a45	19	5877808	5885766
ENSMUSG00000022471	0.0254323	0.841596	Xrcc6	15	81987835	82040085
ENSMUSG00000074865	-0.290888	0.157284	Zfp934	13	62517500	62520544
ENSMUSG00000028086	0.0255789	0.842257	Fbxw7	3	84815268	84979198
ENSMUSG00000100235	-0.290794	0.502818	Gm28557	13	67069399	67108604
ENSMUSG00000059866	0.0490038	0.842854	Tnip2	5	34496087	34513991
ENSMUSG00000034641	-0.290605	NA	Cd300ld	11	114982274	114989922
ENSMUSG00000072946	0.029065	0.843032	Ptgr2	12	84285232	84315832
ENSMUSG00000037710	0.0583705	0.8431	Cisd1	10	71330480	71344954
ENSMUSG00000059447	0.0426548	0.8431	Hadhb	5	30155248	30184593
ENSMUSG00000060733	0.0308852	0.8431	Ipmk	10	71347763	71433327
ENSMUSG00000038347	-0.290559	NA	Tcte2	17	13482553	13761825
ENSMUSG00000101013	0.0482002	0.843277	A630072M18Rik	5	20950989	20956398
ENSMUSG00000014077	0.0194238	0.844519	Chp1	2	119547697	119587027
ENSMUSG00000097558	-0.290436	NA	Gm26902	19	34474808	34481546
ENSMUSG00000021943	0.218638	0.844609	Gdf10	14	33923587	33935280
ENSMUSG00000100826	0.0555388	0.844639	Snhg14	7	59307924	59975759
ENSMUSG00000025464	0.047926	0.844724	Paox	7	140115799	140137224
ENSMUSG00000097206	-0.290423	NA	Gm26699	6	38551531	38554007
ENSMUSG00000034480	-0.290379	0.136863	Diaph2	X	129749742	130465834
ENSMUSG00000037979	-0.290277	0.49502	Ccdc92	5	124834418	124862424
ENSMUSG00000082806	-0.290133	NA	Rpl13-ps1	11	85111126	85111793
ENSMUSG00000028134	-0.290097	0.00148692	Ptbp2	3	119718742	119784466
ENSMUSG00000037270	-0.290031	0.21036	4932438A13Rik	3	36863104	37053033
ENSMUSG00000021244	-0.289918	0.230152	Ylpm1	12	84996321	85070515
ENSMUSG00000071266	-0.289604	0.166061	Zfp946	17	22424222	22456689
ENSMUSG00000037999	0.0446867	0.845626	Arap2	5	62602445	62766159
ENSMUSG00000047675	0.0624543	0.845647	Rps8	4	117153827	117156243
ENSMUSG00000038555	0.0536257	0.845647	Reep2	18	34840589	34847463
ENSMUSG00000030611	0.0396474	0.845778	Mrps11	7	78783119	78792989
ENSMUSG00000025147	0.031773	0.845778	Mob2	7	142008535	142061065
ENSMUSG00000025790	0.0242382	0.845778	Slco3a1	7	74275419	74554780
ENSMUSG00000010538	-0.289565	NA	Tsacc	3	88282757	88296999
ENSMUSG00000064141	-0.289278	0.0736212	Zfp69	4	120930137	120951699
ENSMUSG00000108750	-0.289252	NA	Gm44750	6	83870065	83872287
ENSMUSG00000015755	-0.288977	0.234451	Tab2	10	7905653	7956230
ENSMUSG00000022505	0.0386122	0.845805	Emp2	16	10281749	10313968
ENSMUSG00000059714	0.0304361	0.84593	Flot1	17	35823230	35832791
ENSMUSG00000053930	0.154134	0.846164	Shisa6	11	66211725	66525964
ENSMUSG00000041616	0.0643057	0.846293	Nppa	4	148000722	148002079
ENSMUSG00000025795	0.0321078	0.846293	Rassf3	10	121410350	121476250
ENSMUSG00000066278	0.0242329	0.846293	Vps37b	5	124004641	124032270
ENSMUSG00000029516	-0.288951	0.0284504	Cit	5	115845278	116008947
ENSMUSG00000029440	0.0299244	0.846329	Psmd9	5	123169413	123250131
ENSMUSG00000044244	-0.288921	NA	Il20rb	9	100457719	100486788
ENSMUSG00000046111	-0.288861	0.0429355	Cep295	9	15316915	15357788
ENSMUSG00000028757	0.012765	0.846557	Ddost	4	138304730	138312628
ENSMUSG00000093909	-0.288664	NA	Gm3883	4	42456965	42461867
ENSMUSG00000024830	0.0291651	0.846881	Rps6kb2	19	4156713	4163354
ENSMUSG00000049916	-0.28862	0.18228	2610318N02Rik	16	17113399	17125140
ENSMUSG00000028187	-0.288549	0.121622	Rpf1	3	146505956	146521429
ENSMUSG00000103520	-0.288258	NA	1110025M09Rik	15	81584174	81585028
ENSMUSG00000020185	-0.288161	0.0289586	E2f7	10	110745439	110787384
ENSMUSG00000038605	0.0566162	0.846971	Samd10	2	181595218	181599212
ENSMUSG00000028358	0.0401887	0.846971	Zfp618	4	62965573	63139708
ENSMUSG00000061559	0.0337051	0.846971	Wdr61	9	54714735	54734519
ENSMUSG00000035649	-0.288057	0.1463	Zcchc7	4	44755877	44932215
ENSMUSG00000106757	-0.287904	NA	Gm43482	5	129964366	129966226
ENSMUSG00000037432	-0.287713	NA	Fer1l5	1	36372291	36422110
ENSMUSG00000058492	-0.287596	0.531543	Scp2-ps2	9	123307508	123307939
ENSMUSG00000055447	0.0298664	0.848199	Cd47	16	49855618	49915010
ENSMUSG00000071424	-0.287489	0.287116	Grid2	6	63255876	64704323
ENSMUSG00000087269	-0.287443	NA	D330023K18Rik	2	31146457	31152291
ENSMUSG00000039063	0.0711682	0.848382	Echdc3	2	6188465	6213033
ENSMUSG00000035354	0.0274167	0.848382	Uvrag	7	98885021	99141141
ENSMUSG00000025823	0.0216574	0.848382	Pdia4	6	47796141	47813430
ENSMUSG00000054258	-0.287204	NA	Gm5082	13	41655697	41656524
ENSMUSG00000102554	-0.287116	NA	Gm37568	9	108331246	108331609
ENSMUSG00000106870	0.0602679	0.848537	Gm43681	5	93183856	93185758
ENSMUSG00000040731	0.0269637	0.848537	Eif4h	5	134619721	134639490
ENSMUSG00000006542	-0.286937	0.254981	Prkag3	1	74738922	74749221
ENSMUSG00000026196	-0.28675	6.38223e-05	Bard1	1	71027498	71103146
ENSMUSG00000000305	0.0659281	0.848758	Cdh4	2	179442431	179899373
ENSMUSG00000038342	0.0261868	0.848758	Mlxip	5	123394798	123457932
ENSMUSG00000053347	-0.286502	0.0320469	Zfp943	17	21962552	22071168
ENSMUSG00000092257	-0.286438	NA	Gm2308	7	42125200	42126203
ENSMUSG00000021806	0.0287205	0.848843	Nid2	14	19751257	19811787
ENSMUSG00000028651	0.047628	0.848851	Ppie	4	123127115	123139951
ENSMUSG00000108108	-0.286277	NA	Gm44270	6	146762581	146763814
ENSMUSG00000103133	-0.286192	NA	Gm37303	9	72355075	72356633
ENSMUSG00000107317	-0.285986	NA	Gm19719	5	149282752	149287868
ENSMUSG00000023052	-0.285949	NA	Npff	15	102523839	102524942
ENSMUSG00000085787	-0.285825	0.272877	Gm13092	4	150315177	150315436
ENSMUSG00000071014	0.0742076	0.849331	Ndufb6	4	40270591	40279421
ENSMUSG00000033450	-0.285693	NA	Tagap	17	7926000	7934897
ENSMUSG00000070737	0.0711853	0.849681	Tmem35b	4	127123691	127129644
ENSMUSG00000097770	-0.285525	NA	Gm26776	2	5137749	5230864
ENSMUSG00000110230	-0.285215	NA	RP23-243D10.3	7	123031374	123169678
ENSMUSG00000041782	0.0790052	0.849987	Lad1	1	135818598	135833342
ENSMUSG00000102555	-0.285208	0.281521	6430511E19Rik	7	92639949	92643783
ENSMUSG00000043671	0.0455799	0.850079	Dpy19l3	7	35685165	35754454
ENSMUSG00000040268	0.0165272	0.850079	Plekha1	7	130865756	130913312
ENSMUSG00000084416	0.0377248	0.850157	Rpl10a-ps1	1	64993951	64994604
ENSMUSG00000033157	0.0261116	0.850325	Abhd10	16	45729725	45742955
ENSMUSG00000053128	0.0238652	0.850461	Rnf26	9	44066327	44113517
ENSMUSG00000029720	0.118607	0.851068	Gm20605	5	137629175	137642899
ENSMUSG00000040712	0.0316273	0.851068	Camta2	11	70669463	70688105
ENSMUSG00000025940	0.0293272	0.851068	Tmem70	1	16665207	16678275
ENSMUSG00000028389	-0.284897	0.0851425	Zfp37	4	62189540	62231047
ENSMUSG00000087557	-0.284857	NA	Gm15869	16	14316074	14317285
ENSMUSG00000015766	0.0230976	0.851175	Eps8	6	137477245	137654876
ENSMUSG00000043873	-0.284798	NA	Chil5	3	106016919	106032814
ENSMUSG00000027411	0.0233956	0.851484	Vps16	2	130424339	130444269
ENSMUSG00000075602	-0.284626	NA	Ly6a	15	74994877	74998031
ENSMUSG00000072966	0.0299968	0.851569	Gprasp2	X	135839034	135844730
ENSMUSG00000039275	0.021974	0.851572	Foxk2	11	121259990	121309896
ENSMUSG00000030074	0.0698863	0.851827	Gxylt2	6	100704734	100810913
ENSMUSG00000110172	-0.284539	NA	RP24-191C23.4	8	25399020	25427436
ENSMUSG00000038212	0.028644	0.852351	Mfsd14b	13	65064663	65112982
ENSMUSG00000085766	-0.2845	NA	2810430I11Rik	2	27882925	27887052
ENSMUSG00000027326	-0.284371	0.00345639	Casc5	2	119047119	119105501
ENSMUSG00000034936	0.0545068	0.85251	Arl4d	11	101665541	101667832
ENSMUSG00000079555	-0.284154	0.0041309	Haus3	5	34153880	34169527
ENSMUSG00000062933	0.143972	0.852695	Gm10123	9	96895658	96896147
ENSMUSG00000038764	0.0387671	0.852695	Ptpn3	4	57190841	57301837
ENSMUSG00000000275	0.03349	0.852695	Trim25	11	88999376	89020293
ENSMUSG00000110451	-0.283959	0.670208	Rn7sk	9	78175305	78175632
ENSMUSG00000000088	0.0580493	0.853438	Cox5a	9	57521232	57532424
ENSMUSG00000108037	0.0989504	0.853448	Gm44597	6	125039816	125051542
ENSMUSG00000083563	-0.283861	NA	Gm13340	2	22588103	22589647
ENSMUSG00000003662	0.0307981	0.8541	Ciao1	2	127240938	127247816
ENSMUSG00000079339	-0.283787	NA	Ifit1bl1	19	34592888	34601968
ENSMUSG00000027122	0.0239596	0.854599	Arl14ep	2	106962527	106974424
ENSMUSG00000087141	-0.28364	0.20961	Plcxd2	16	45959263	46010218
ENSMUSG00000103565	-0.283588	NA	Sgsm3	15	81002628	81011736
ENSMUSG00000038128	0.0898904	0.854922	Camk4	18	32939041	33195767
ENSMUSG00000050965	-0.283361	0.00395663	Prkca	11	107933387	108343928
ENSMUSG00000026113	0.032654	0.855004	Inpp4a	1	37299865	37410736
ENSMUSG00000022679	0.0721717	0.855274	Mpv17l	16	13903161	13949619
ENSMUSG00000031377	0.0295325	0.855274	Bmx	X	164192842	164258193
ENSMUSG00000030447	0.0167532	0.855274	Cyfip1	7	55841745	55932602
ENSMUSG00000067878	-0.283209	NA	Mtap7d3	X	56797858	56822326
ENSMUSG00000028549	-0.28313	0.0597096	Itgb3bp	4	99765402	99929813
ENSMUSG00000095195	-0.283051	0.545986	Gm3005	14	3428103	3594220
ENSMUSG00000085105	-0.28295	NA	Gm12758	7	34234377	34240207
ENSMUSG00000046997	0.0450092	0.855389	Spsb4	9	96943482	97018843
ENSMUSG00000022451	0.0194833	0.855389	Twf1	15	94577951	94589889
ENSMUSG00000022265	0.0226299	0.855403	Ank	15	27466677	27594909
ENSMUSG00000067713	0.0213544	0.855403	Prkag1	15	98812798	98831508
ENSMUSG00000110239	-0.282916	NA	RP24-126J17.4	7	101347409	101347984
ENSMUSG00000025278	0.0383839	0.855581	Flnb	14	7817957	7951588
ENSMUSG00000031539	0.0363229	0.855581	Ap3m2	8	22787354	22805622
ENSMUSG00000083708	-0.282771	NA	Gm13123	4	144247777	144248268
ENSMUSG00000034765	0.0528855	0.855721	Dusp5	19	53529109	53542431
ENSMUSG00000072902	0.127239	0.855766	Gm10435	11	59002910	59007293
ENSMUSG00000071041	0.273479	0.855784	Gm15210	8	100030558	100032102
ENSMUSG00000103839	-0.282753	NA	Gm37607	1	58383512	58386134
ENSMUSG00000055197	-0.282599	NA	Fev	1	74881509	74885419
ENSMUSG00000047694	0.0196642	0.85656	Yipf6	X	98936316	98949017
ENSMUSG00000029463	0.0225038	0.856577	Fam216a	5	122364580	122372364
ENSMUSG00000073535	-0.282461	0.197893	Gm5532	1	155520173	155527143
ENSMUSG00000044576	-0.282355	NA	Gareml	5	30105161	30118378
ENSMUSG00000084085	-0.28235	NA	Gm16140	11	19009128	19011183
ENSMUSG00000103285	-0.282053	NA	Gm37274	2	156084610	156086291
ENSMUSG00000017286	0.032128	0.8576	Glod4	11	76120987	76243725
ENSMUSG00000050855	0.0595471	0.857837	Zfp940	7	29833620	29853669
ENSMUSG00000035745	-0.281867	NA	Grin3b	10	79970715	79977190
ENSMUSG00000071796	-0.281759	0.165432	6820431F20Rik	8	20262613	20297432
ENSMUSG00000097820	0.0535012	0.858321	E530011L22Rik	9	121756640	121759943
ENSMUSG00000025083	0.143428	0.858362	Afap1l2	19	56912361	57008228
ENSMUSG00000036977	-0.281628	0.1415	Anapc10	8	79711820	79779059
ENSMUSG00000108064	-0.281454	NA	Gm44423	6	87796070	87799227
ENSMUSG00000055833	-0.281424	NA	1700034H15Rik	1	191886130	191907527
ENSMUSG00000021963	0.0582014	0.858965	Sap18	14	57798180	57804980
ENSMUSG00000020843	0.0524443	0.858965	Timm22	11	76406952	76416292
ENSMUSG00000041629	0.0364248	0.858965	Fam104a	11	113661319	113684155
ENSMUSG00000046836	0.0267184	0.858965	Brox	1	183276352	183297269
ENSMUSG00000083396	-0.281392	0.121638	Gm15542	7	140890887	140892080
ENSMUSG00000027489	-0.281357	NA	Necab3	2	154544399	154558890
ENSMUSG00000043807	-0.281245	NA	Ly6g5b	17	35113948	35115428
ENSMUSG00000027015	0.0573213	0.859118	Cybrd1	2	71117923	71142926
ENSMUSG00000031949	0.0392122	0.860373	Adat1	8	111966908	111992302
ENSMUSG00000097290	-0.281184	0.0816589	1300002E11Rik	16	21794318	21809040
ENSMUSG00000109199	-0.281145	NA	Gm44996	7	89388344	89391323
ENSMUSG00000055609	0.222193	0.860396	Hba-x	11	32276400	32278116
ENSMUSG00000044408	0.0298609	0.860396	Sptssa	12	54645374	54656572
ENSMUSG00000084790	-0.280907	NA	Gm15879	16	4032839	4037847
ENSMUSG00000108181	-0.280765	NA	C030015A19Rik	6	90386807	90389357
ENSMUSG00000019927	-0.28073	0.34365	Ube2d1	10	71254980	71285262
ENSMUSG00000035258	0.164247	0.860519	Abi3bp	16	56477846	56690128
ENSMUSG00000047735	0.0523261	0.860584	Samd9l	6	3372257	3399572
ENSMUSG00000024331	0.024802	0.860782	Dsc2	18	20030633	20059554
ENSMUSG00000018501	-0.280448	0.0634073	Ncor1	11	62316426	62458541
ENSMUSG00000028649	-0.280314	0.236004	Macf1	4	123349633	123684360
ENSMUSG00000079508	0.0403075	0.86124	Apoo	X	94367117	94417093
ENSMUSG00000035561	0.0549996	0.861338	Aldh1b1	4	45799022	45804604
ENSMUSG00000046862	0.0370662	0.861338	Pramef8	4	143412426	143421091
ENSMUSG00000006498	0.0290397	0.861338	Ptbp1	10	79854427	79864771
ENSMUSG00000049134	-0.279876	0.0344976	Nrap	19	56320035	56390037
ENSMUSG00000089769	0.0681338	0.861362	Gm16574	17	12818793	12819537
ENSMUSG00000039158	0.0447761	0.861362	Akna	4	63367125	63403354
ENSMUSG00000008035	0.0287516	0.861362	Mid1ip1	X	10715013	10719690
ENSMUSG00000102428	0.0631913	0.861429	Pcdhga12	18	37765580	37841873
ENSMUSG00000068745	0.0528493	0.861795	Mybphl	3	108364911	108380057
ENSMUSG00000107868	-0.279873	NA	Gm5112	6	122811170	122813537
ENSMUSG00000032344	-0.27986	NA	Mb21d1	9	78430526	78443237
ENSMUSG00000030406	0.0564026	0.861853	Gipr	7	19156061	19166127
ENSMUSG00000040430	0.034334	0.861853	Pitpnc1	11	107207892	107470699
ENSMUSG00000056962	0.0300583	0.861853	Jmjd6	11	116837432	116843449
ENSMUSG00000022095	0.0212732	0.861853	Fam160b2	14	70583296	70599835
ENSMUSG00000104272	-0.279563	NA	Gm38297	9	100703213	100704269
ENSMUSG00000028438	-0.279461	0.0481268	Kif24	4	41390745	41464887
ENSMUSG00000005732	-0.279401	0.103496	Ranbp1	16	18239784	18248732
ENSMUSG00000107623	-0.279312	NA	Gm10415	6	126286649	126328686
ENSMUSG00000020380	-0.279271	0.0597096	Rad50	11	53649519	53707319
ENSMUSG00000020870	-0.279229	NA	Cdc34b	11	94741782	94743033
ENSMUSG00000009378	0.0385422	0.862301	Slc16a12	19	34668403	34747289
ENSMUSG00000033147	0.0327939	0.862342	Slc22a15	3	101855776	101924453
ENSMUSG00000020256	0.0328079	0.862468	Aldh1l2	10	83487450	83534140
ENSMUSG00000028957	0.0327232	0.862468	Per3	4	151003652	151044665
ENSMUSG00000051606	-0.279136	NA	2010001K21Rik	13	47010673	47011195
ENSMUSG00000107689	-0.27874	NA	Gm44386	6	86513891	86516273
ENSMUSG00000043411	0.0192139	0.863134	Usp48	4	137593755	137658537
ENSMUSG00000029504	0.0230723	0.863299	Ddx51	5	110653451	110660496
ENSMUSG00000003955	0.0451903	0.863321	Fam162a	16	36043844	36071515
ENSMUSG00000097970	-0.278594	NA	Gm27028	1	23291537	23291935
ENSMUSG00000069919	0.179942	0.864161	Hba-a1	11	32283511	32284465
ENSMUSG00000101450	-0.278537	NA	Gm28941	1	82739691	82740707
ENSMUSG00000026104	0.0372907	0.864168	Stat1	1	52119440	52161865
ENSMUSG00000015222	0.0749485	0.864336	Map2	1	66175273	66442583
ENSMUSG00000026568	0.0585417	0.864336	Mpc2	1	165460637	165481214
ENSMUSG00000038086	0.0399532	0.864336	Hspb2	9	50751072	50752354
ENSMUSG00000045896	0.0364452	0.864336	Paip2b	6	83805401	83831741
ENSMUSG00000027953	0.0348167	0.864336	Slc50a1	3	89268246	89270570
ENSMUSG00000018906	0.0238096	0.864336	P4ha2	11	54100095	54131665
ENSMUSG00000022144	-0.278441	NA	Gdnf	15	7811011	7837575
ENSMUSG00000090222	-0.278347	NA	Gm16340	1	173775837	173802720
ENSMUSG00000085525	-0.278218	NA	Gm13166	4	146251829	146278434
ENSMUSG00000018486	0.0615693	0.864764	Wnt9b	11	103727364	103749821
ENSMUSG00000036752	0.0246908	0.864764	Tubb4b	2	25222160	25224702
ENSMUSG00000017774	0.0211021	0.864764	Myo1c	11	75650504	75673910
ENSMUSG00000003068	0.0178192	0.864764	Stk11	10	80115803	80130682
ENSMUSG00000073478	-0.278204	NA	D730003I15Rik	1	191224454	191226140
ENSMUSG00000097526	-0.278063	NA	Gm26847	10	128230590	128232790
ENSMUSG00000031137	-0.278005	0.0791751	Fgf13	X	59062145	59568071
ENSMUSG00000086451	-0.277767	NA	4933431K23Rik	8	77610860	77769682
ENSMUSG00000029380	-0.277716	NA	Cxcl1	5	90891241	90893115
ENSMUSG00000039221	0.101627	0.864938	Rpl22l1	3	28805436	28807424
ENSMUSG00000004270	0.0345167	0.864938	Lpcat3	6	124663027	124704418
ENSMUSG00000022962	0.0305746	0.864938	Gart	16	91621186	91646952
ENSMUSG00000034748	0.0292443	0.864938	Sirt6	10	81621785	81627797
ENSMUSG00000026235	0.0284588	0.864938	Epha4	1	77367185	77515088
ENSMUSG00000091562	-0.277707	0.071324	Crybg3	16	59558013	59600886
ENSMUSG00000017550	-0.277607	0.00345639	Atad5	11	80089400	80135794
ENSMUSG00000070953	0.0376911	0.864948	Rabepk	2	34777556	34799912
ENSMUSG00000007655	0.0284141	0.864948	Cav1	6	17306335	17341452
ENSMUSG00000022814	0.025243	0.864948	Umps	16	33954782	33967038
ENSMUSG00000020032	0.0222953	0.864948	Nuak1	10	84370905	84440597
ENSMUSG00000089999	-0.276947	NA	Gm6485	3	104752727	104753165
ENSMUSG00000105453	-0.276783	NA	Gm43702	5	140029631	140032176
ENSMUSG00000024535	0.0348922	0.865108	Snx24	18	53245662	53390823
ENSMUSG00000021390	0.0730927	0.865213	Ogn	13	49608071	49624500
ENSMUSG00000031953	0.0344757	0.865213	Tmem170	8	111863038	111876750
ENSMUSG00000041390	0.0258028	0.865213	Mdfic	6	15720661	15802169
ENSMUSG00000020612	0.014227	0.865213	Prkar1a	11	109649405	109669656
ENSMUSG00000102782	-0.276563	NA	Gm37625	1	128084460	128089331
ENSMUSG00000074934	-0.276352	NA	Grem1	2	113746164	113758646
ENSMUSG00000042489	-0.276146	0.00350413	Clspn	4	126556935	126593903
ENSMUSG00000069300	-0.276064	NA	Hist1h2bj	13	22043214	22043676
ENSMUSG00000081227	-0.275887	NA	Gm13082	4	143671124	143671684
ENSMUSG00000072963	-0.275841	NA	Gm10447	11	53454804	53457110
ENSMUSG00000030877	-0.275712	NA	Mfsd13b	7	120982509	121014787
ENSMUSG00000024493	0.0324269	0.865294	Lars	18	42202350	42262122
ENSMUSG00000097038	-0.275602	NA	Gm26821	7	18962415	18965173
ENSMUSG00000000942	0.225168	0.86544	Hoxa4	6	52189671	52191753
ENSMUSG00000028557	0.0238119	0.86544	Rnf11	4	109451098	109484728
ENSMUSG00000024803	-0.275229	0.309902	Ankrd1	19	36111965	36119844
ENSMUSG00000087565	-0.275182	NA	Gm14662	X	60893653	60898067
ENSMUSG00000022141	-0.275002	0.0826105	Nipbl	15	8291225	8444463
ENSMUSG00000018554	-0.27492	0.507989	Ybx2	11	69935796	69941605
ENSMUSG00000098789	0.0446139	0.86544	Jmjd7	2	120027483	120032594
ENSMUSG00000029022	0.0354565	0.865599	Miip	4	147860778	147868816
ENSMUSG00000067206	-0.27491	NA	Lrrc66	5	73606642	73632526
ENSMUSG00000028991	0.0325924	0.865638	Mtor	4	148448611	148557683
ENSMUSG00000054226	0.0265795	0.865638	Tprkb	6	85911865	85930284
ENSMUSG00000107383	0.0542951	0.86615	Gm4366	7	116824510	116825851
ENSMUSG00000038412	0.047781	0.86623	Higd1a	9	121848560	121858000
ENSMUSG00000020770	0.0194199	0.86623	Unk	11	116030322	116061214
ENSMUSG00000051977	-0.274873	NA	Prdm9	17	15543079	15564354
ENSMUSG00000018537	-0.274721	0.169157	Pcgf2	11	97688823	97700497
ENSMUSG00000024679	-0.274679	NA	Ms4a6d	19	11586604	11604849
ENSMUSG00000097796	-0.274596	NA	Gm16702	17	8379045	8389468
ENSMUSG00000028717	0.117198	0.86657	Tal1	4	115056426	115071755
ENSMUSG00000020173	0.0431697	0.86691	Cobl	11	12236608	12464960
ENSMUSG00000022760	0.0429329	0.866968	Thap7	16	17527982	17531136
ENSMUSG00000073208	-0.274424	NA	Speer4c	5	15709501	15714271
ENSMUSG00000050666	0.0378385	0.866982	Vstm4	14	32856756	32939487
ENSMUSG00000078486	0.0738269	0.867199	Perm1	4	156215868	156221307
ENSMUSG00000027286	0.036581	0.867199	Lrrc57	2	120604238	120609520
ENSMUSG00000031367	-0.274083	0.00350413	Ap1s2	X	163909017	163933666
ENSMUSG00000013936	-0.27403	0.0310858	Myl2	5	122100951	122113472
ENSMUSG00000034432	0.0285198	0.86776	Cops8	1	90602981	90613341
ENSMUSG00000025766	-0.273994	0.0640393	D3Ertd751e	3	41742611	41803320
ENSMUSG00000105851	-0.273945	NA	9130604C24Rik	5	137502673	137503628
ENSMUSG00000022372	0.0640236	0.867862	Sla	15	66780819	66831829
ENSMUSG00000010064	0.0574652	0.867862	Slc38a3	9	107650634	107669530
ENSMUSG00000027167	0.0243392	0.867862	Elp4	2	105701027	105904564
ENSMUSG00000020849	-0.273749	0.0962691	Ywhae	11	75732869	75765845
ENSMUSG00000021076	0.0257839	0.86817	Actr10	12	70937857	70964718
ENSMUSG00000057672	0.0169862	0.86817	Pkn1	8	83666536	83699179
ENSMUSG00000108234	-0.273611	NA	Gm44428	6	145304310	145305183
ENSMUSG00000025932	0.0884402	0.868394	Eya1	1	14168954	14310235
ENSMUSG00000073888	-0.273466	0.0879062	Ccl27a	4	41769467	41774247
ENSMUSG00000101438	-0.273305	NA	Gm19412	17	33919279	33920289
ENSMUSG00000070713	0.104733	0.868539	Gm10282	8	72304110	72305260
ENSMUSG00000016918	0.0707164	0.868539	Sulf1	1	12692277	12861192
ENSMUSG00000028369	0.0616444	0.868539	Svep1	4	58042442	58206859
ENSMUSG00000058833	0.0290596	0.868539	2810428I15Rik	8	70504292	70506752
ENSMUSG00000037563	0.0192357	0.868539	Rps16	7	28350652	28353155
ENSMUSG00000025437	0.0179683	0.868539	Usp33	3	152346478	152393617
ENSMUSG00000030670	-0.273075	NA	Cyp2r1	7	114549682	114562972
ENSMUSG00000029072	-0.273055	NA	Tas1r3	4	155859268	155863362
ENSMUSG00000025290	-0.272913	0.133391	Rps24	14	24490681	24496146
ENSMUSG00000025189	-0.272833	NA	Cnnm1	19	43440436	43497212
ENSMUSG00000029782	-0.272754	0.016426	Tmem209	6	30479053	30509783
ENSMUSG00000103103	-0.272729	NA	4833445I07Rik	9	108567533	108569174
ENSMUSG00000020385	0.0223943	0.869366	Clk4	11	51261730	51281766
ENSMUSG00000020620	0.0428803	0.869439	Abca8b	11	109932190	109995845
ENSMUSG00000020101	0.0528399	0.86944	Vsir	10	60346851	60372684
ENSMUSG00000033918	0.0311621	0.86944	Parl	16	20279820	20302387
ENSMUSG00000109336	0.0262686	0.86944	Samd4b	7	28399522	28598144
ENSMUSG00000083179	-0.272725	0.477215	Gm12693	4	94935621	94936103
ENSMUSG00000103283	-0.272705	NA	Gm37276	13	67612763	67614556
ENSMUSG00000025400	-0.272157	NA	Tac2	10	127724478	127731767
ENSMUSG00000066043	-0.272124	0.150096	Phactr4	4	132355923	132422489
ENSMUSG00000082480	-0.272019	NA	Gm11687	2	144142488	144143373
ENSMUSG00000027968	-0.271995	0.000835675	Larp7	3	127536714	127553349
ENSMUSG00000104453	-0.271959	0.281149	Gm37829	7	81530309	81532521
ENSMUSG00000081648	-0.271931	NA	Gm13423	2	23202033	23203683
ENSMUSG00000093798	0.107185	0.870664	Gm8355	10	14745362	14746117
ENSMUSG00000087620	-0.271641	NA	5330434G04Rik	X	105348282	105391776
ENSMUSG00000039109	0.051032	0.870792	F13a1	13	36867178	37050244
ENSMUSG00000033420	0.0484219	0.870792	Antxr1	6	87133853	87335821
ENSMUSG00000020744	0.0340272	0.870792	Slc25a19	11	115614178	115628295
ENSMUSG00000060036	0.0330544	0.870792	Rpl3	15	80077794	80091868
ENSMUSG00000090582	-0.271273	NA	Gm17024	12	40209487	40211073
ENSMUSG00000024459	-0.271205	NA	H2-M5	17	36984061	36989537
ENSMUSG00000029838	0.0586305	0.870799	Ptn	6	36714929	36810220
ENSMUSG00000042133	-0.271171	0.165041	Ppig	2	69722545	69754012
ENSMUSG00000054469	-0.271029	0.0460928	Lclat1	17	73107985	73243368
ENSMUSG00000031488	0.0265938	0.870856	Rab11fip1	8	27138773	27174646
ENSMUSG00000047242	-0.270933	0.218739	Taf9b	X	106206883	106221158
ENSMUSG00000049717	0.0284388	0.871142	Lig4	8	9969049	9977686
ENSMUSG00000096968	-0.270729	NA	Gm26620	1	170885065	170885881
ENSMUSG00000038274	0.0433119	0.871367	Fau	19	6057888	6059524
ENSMUSG00000000568	-0.270728	0.00375386	Hnrnpd	5	99955935	99978938
ENSMUSG00000049504	-0.270726	0.22301	Proser1	3	53463666	53481755
ENSMUSG00000106499	-0.270486	NA	Gm9403	3	132842396	132844576
ENSMUSG00000015354	-0.270456	NA	Pcolce2	9	95637601	95698096
ENSMUSG00000000884	0.0533551	0.871432	Gnb1l	16	18498768	18566679
ENSMUSG00000074093	0.044669	0.871461	Svip	7	51997171	52006018
ENSMUSG00000024400	0.0180637	0.871461	Wdr33	18	31804057	31908987
ENSMUSG00000046442	-0.270418	0.00851179	Ppm1e	11	87226906	87359023
ENSMUSG00000100259	-0.270417	NA	Gm29236	12	75630290	75637769
ENSMUSG00000021176	-0.270347	0.0979398	Efcab11	12	99717531	99883442
ENSMUSG00000049658	-0.270269	0.0504774	Bdp1	13	100017994	100104070
ENSMUSG00000037363	-0.270236	0.24468	Letm2	8	25578490	25597582
ENSMUSG00000029623	-0.270054	0.06301	Pdap1	5	145128769	145140238
ENSMUSG00000102494	-0.270022	NA	Gm36988	2	4316479	4318886
ENSMUSG00000018415	0.0184197	0.871528	Gid4	11	60417145	60450927
ENSMUSG00000029910	-0.269991	0.000188592	Mad2l1	6	66535390	66547220
ENSMUSG00000049866	0.0212486	0.871705	Arl4c	1	88673125	88702221
ENSMUSG00000090399	0.0711255	0.871859	Gm38399	1	135606447	135688105
ENSMUSG00000010358	0.0652844	0.871859	Ifi35	11	101448407	101458698
ENSMUSG00000052133	0.0641882	0.871859	Sema5b	16	35541145	35664732
ENSMUSG00000083567	0.061011	0.871859	Gm11451	2	162898894	162899523
ENSMUSG00000097320	0.052199	0.871859	Tmem147os	7	30729579	30745929
ENSMUSG00000039001	0.0465375	0.871859	Rps21	2	180257377	180258445
ENSMUSG00000024245	0.0456737	0.871859	Tmem178	17	80944632	81001816
ENSMUSG00000030269	0.0375398	0.871859	Mtmr14	6	113237843	113281392
ENSMUSG00000026199	0.0348753	0.871859	Ankzf1	1	75192151	75199387
ENSMUSG00000032840	0.0233734	0.871859	2410131K14Rik	5	118245227	118266093
ENSMUSG00000039159	0.0193721	0.871859	Ube2h	6	30211289	30304539
ENSMUSG00000002017	0.0168972	0.871859	Fam98a	17	75537086	75551946
ENSMUSG00000026388	-0.269885	NA	3110009E18Rik	1	120121187	120188189
ENSMUSG00000026039	-0.269658	0.00438654	Sgol2a	1	57995971	58025899
ENSMUSG00000020878	-0.269612	NA	Lrrc46	11	97034602	97041407
ENSMUSG00000086284	-0.269379	NA	Frmpd1os	4	45234723	45243990
ENSMUSG00000089940	-0.269289	NA	Gm4117	13	89739460	89887166
ENSMUSG00000040929	-0.26921	0.00417016	Rfx3	19	27761721	28011166
ENSMUSG00000045328	-0.269153	0.0197894	Cenpe	3	135212537	135273611
ENSMUSG00000075528	0.0994841	0.871981	Aarsd1	11	101406839	101417615
ENSMUSG00000090626	-0.269153	0.278585	Tex9	9	72450394	72492212
ENSMUSG00000060470	0.0594328	0.872062	Adgrg3	8	95017692	95045250
ENSMUSG00000000976	0.0192835	0.872062	Heatr6	11	83753696	83783754
ENSMUSG00000046818	0.0631756	0.872152	Ddit4l	3	137621612	137628333
ENSMUSG00000031673	0.0342819	0.872152	Cdh11	8	102632095	102785642
ENSMUSG00000000355	0.027526	0.872152	Mcts1	X	38600578	38613426
ENSMUSG00000042138	0.021823	0.872152	Msantd2	9	37489319	37524625
ENSMUSG00000091898	-0.269151	0.0319025	Tnnc1	14	31208312	31211729
ENSMUSG00000094090	-0.269115	NA	Gm8494	5	146574888	146576120
ENSMUSG00000031781	0.0449283	0.872434	Ciapin1	8	94819804	94838358
ENSMUSG00000070705	0.0418954	0.872434	Eid2b	7	28277739	28279489
ENSMUSG00000029576	0.0404983	0.872434	Radil	5	142484839	142551098
ENSMUSG00000025854	0.0342856	0.872434	Fam20c	5	138754514	138810077
ENSMUSG00000027883	0.0276452	0.872434	Gpsm2	3	108678638	108722309
ENSMUSG00000039253	0.0260729	0.872434	Fn3krp	11	121421401	121431288
ENSMUSG00000022412	0.0222059	0.872434	Mief1	15	80234080	80253366
ENSMUSG00000085141	-0.268994	NA	Gm13429	2	36202314	36212903
ENSMUSG00000023935	-0.268896	NA	Spats1	17	45448937	45474938
ENSMUSG00000103697	-0.268588	NA	Gm38020	X	103576426	103581101
ENSMUSG00000061079	-0.268508	0.0308601	Zfp143	7	110061217	110095394
ENSMUSG00000023905	0.0681354	0.872918	Tnfrsf12a	17	23675447	23677449
ENSMUSG00000007670	0.0116298	0.872918	Khsrp	17	57021058	57031507
ENSMUSG00000040389	0.0256682	0.873077	Wdr47	3	108591279	108645719
ENSMUSG00000022429	-0.268364	NA	Dmc1	15	79561500	79605084
ENSMUSG00000043556	0.0607539	0.873183	Fbxl7	15	26543084	26895049
ENSMUSG00000101860	-0.268328	NA	Fam188b2-ps	3	58788407	58812754
ENSMUSG00000031380	0.102039	0.873297	Vegfd	X	164373378	164402650
ENSMUSG00000103202	-0.268232	NA	Gm37326	9	73857108	73860178
ENSMUSG00000098488	0.059092	0.873951	Pla2g4b	2	120033417	120043030
ENSMUSG00000036855	-0.268195	NA	Gjd4	18	9278607	9282809
ENSMUSG00000086095	-0.268182	NA	Gm15328	18	16815721	16822783
ENSMUSG00000090641	-0.268172	0.300786	Zfp712	13	67038594	67061170
ENSMUSG00000044285	-0.267988	0.420455	Gm1821	14	46084126	46084815
ENSMUSG00000055782	0.0710354	0.874734	Abcd2	15	91145884	91191807
ENSMUSG00000002980	0.0298793	0.874734	Bcam	7	19756131	19771016
ENSMUSG00000073878	0.323347	0.874921	Gm13304	4	42114817	42115917
ENSMUSG00000105944	-0.267942	NA	Gm5075	3	107868022	107868643
ENSMUSG00000054074	-0.267836	0.00101469	Skida1	2	18040676	18049051
ENSMUSG00000051034	-0.267775	0.268679	Zfp11	5	129654593	129670099
ENSMUSG00000050144	0.0200543	0.875194	Slc25a44	3	88410498	88425139
ENSMUSG00000038721	-0.267767	NA	Hoxb7	11	96286623	96290162
ENSMUSG00000030785	-0.267455	0.331565	Cox6a2	7	128205435	128206387
ENSMUSG00000020564	-0.267385	0.258926	Atxn7l1	12	33147693	33375659
ENSMUSG00000055900	-0.267275	0.154719	Tmem69	4	116551633	116555936
ENSMUSG00000027800	0.0413094	0.875354	Tm4sf1	3	57285611	57301988
ENSMUSG00000028124	0.051484	0.875404	Gclm	3	122245557	122270732
ENSMUSG00000020330	-0.267115	0.00958897	Hmmr	11	40701395	40733422
ENSMUSG00000032101	0.0550333	0.875557	Ddx25	9	35536647	35558528
ENSMUSG00000038530	0.07788	0.875807	Rgs4	1	169741477	169747642
ENSMUSG00000020474	0.0365442	0.875807	Polm	11	5827860	5838016
ENSMUSG00000060216	0.0303116	0.875807	Arrb2	11	70432635	70440828
ENSMUSG00000027387	-0.267107	0.234371	Zc3h8	2	128926268	128944077
ENSMUSG00000110016	-0.267073	NA	RP24-156M16.2	13	43716791	43719038
ENSMUSG00000038151	-0.267061	NA	Prdm1	10	44437177	44528501
ENSMUSG00000074652	-0.266926	0.183698	Myh7b	2	155611212	155634307
ENSMUSG00000025204	0.0298567	0.876191	Ndufb8	19	44548572	44555440
ENSMUSG00000028344	0.0302261	0.876218	Invs	4	48279760	48431954
ENSMUSG00000086481	-0.266866	NA	Gm11707	11	106972058	106973090
ENSMUSG00000059586	-0.266811	0.00901148	Nsmce2	15	59374198	59601683
ENSMUSG00000046974	-0.266811	NA	BC053393	11	46571536	46589232
ENSMUSG00000014599	0.0377672	0.876403	Csf1	3	107741048	107760469
ENSMUSG00000028521	0.0309016	0.876403	Slc35d1	4	103170649	103215164
ENSMUSG00000041133	-0.266447	0.0190074	Smc1a	X	152016428	152062694
ENSMUSG00000031284	-0.266336	0.0481268	Pak3	X	143518591	143797796
ENSMUSG00000044367	0.0426343	0.877021	Slc16a13	11	70216789	70221064
ENSMUSG00000033276	0.0410352	0.877021	Stk36	1	74601445	74636894
ENSMUSG00000046180	-0.266254	NA	4930550L24Rik	X	58909360	58920304
ENSMUSG00000004383	0.0215027	0.877157	Large	8	72814599	73353540
ENSMUSG00000043633	-0.266039	NA	Fam221b	4	43659622	43669145
ENSMUSG00000097431	-0.266014	0.0944389	Gm26782	14	50870364	50879003
ENSMUSG00000050730	0.0351148	0.877727	Arhgap42	9	8994329	9239101
ENSMUSG00000015647	0.0533566	0.877814	Lama5	2	180176373	180225859
ENSMUSG00000029659	0.0366825	0.877814	Medag	5	149411749	149431723
ENSMUSG00000029675	0.0570698	0.878482	Eln	5	134702593	134747323
ENSMUSG00000022455	-0.265993	NA	Wbp2nl	15	82298984	82314558
ENSMUSG00000102452	-0.265851	NA	Gm38344	9	101186556	101187908
ENSMUSG00000044676	-0.265763	0.147983	Zfp612	8	110079746	110092741
ENSMUSG00000084838	0.307437	0.878532	Gm10241	16	20176727	20177012
ENSMUSG00000093954	0.0559679	0.878532	Gm16867	14	69363504	69503362
ENSMUSG00000024258	0.0270097	0.878532	Polr2d	18	31789159	31796642
ENSMUSG00000048285	0.0208071	0.878532	Frmd6	12	70825514	70902232
ENSMUSG00000028175	-0.265763	0.00766983	Depdc1a	3	159495433	159529955
ENSMUSG00000056671	-0.265657	0.072365	Prelid2	18	41875696	41951194
ENSMUSG00000042686	-0.265591	0.111516	Jph1	1	16964560	17097889
ENSMUSG00000069184	-0.265494	0.301154	Zfp72	13	74371426	74376566
ENSMUSG00000043311	0.043691	0.87858	D17H6S53E	17	35126373	35128855
ENSMUSG00000032431	0.0164629	0.878917	Crtap	9	114375134	114390675
ENSMUSG00000070577	-0.265426	NA	Gm572	4	148643317	148671572
ENSMUSG00000001642	0.0270834	0.879157	Akr1b3	6	34302434	34317478
ENSMUSG00000019848	-0.265346	0.128982	Popdc3	10	45178098	45318452
ENSMUSG00000105556	-0.265219	NA	Gm43080	3	35969384	35972026
ENSMUSG00000048442	0.0709453	0.879501	Smim5	11	115899966	115906269
ENSMUSG00000035900	0.0311067	0.879767	Gramd4	15	86057695	86137634
ENSMUSG00000019813	-0.265139	0.0708865	Cep57l1	10	41718840	41809871
ENSMUSG00000039069	0.0400831	0.879817	Mtg2	2	180070588	180085902
ENSMUSG00000000374	0.0183445	0.879833	Trappc10	10	78186725	78244642
ENSMUSG00000019987	-0.265133	NA	Arg1	10	24915208	24927470
ENSMUSG00000021028	-0.265106	0.154362	Mbip	12	56328306	56345894
ENSMUSG00000033233	0.0431389	0.880358	Trim45	3	100922202	100936920
ENSMUSG00000055421	0.0429392	0.880358	Pcdh9	14	93013410	93890679
ENSMUSG00000007739	0.0301385	0.880358	Cct4	11	22990519	23003780
ENSMUSG00000042726	0.0293595	0.880592	Trafd1	5	121371725	121385632
ENSMUSG00000097052	-0.265084	NA	Snhg7	2	26637847	26637985
ENSMUSG00000028015	0.0251832	0.880639	Ctso	3	81932601	81956725
ENSMUSG00000097756	-0.264992	NA	A730056A06Rik	7	73314003	73375774
ENSMUSG00000097367	-0.264965	NA	Gm26718	5	110259163	110269847
ENSMUSG00000041491	0.0318102	0.880836	Cep78	19	15955774	15984989
ENSMUSG00000041734	0.0199435	0.880836	Kirrel	3	87078593	87174747
ENSMUSG00000085683	-0.264717	NA	9130409J20Rik	11	66956638	66965016
ENSMUSG00000021377	-0.264673	0.000327319	Dek	13	47084775	47106201
ENSMUSG00000045275	-0.264287	NA	Lca5l	16	96158407	96192257
ENSMUSG00000001403	-0.26394	0.0242412	Ube2c	2	164769898	164778822
ENSMUSG00000042066	0.0922614	0.880857	Tmcc2	1	132356315	132391281
ENSMUSG00000029534	0.0211074	0.880857	St7	6	17692933	17943025
ENSMUSG00000038943	-0.263811	0.000186633	Prc1	7	80294450	80316259
ENSMUSG00000022639	-0.263794	0.00181537	Dubr	16	50719294	50732773
ENSMUSG00000026384	-0.263783	0.000719427	Ptpn4	1	119652467	119837613
ENSMUSG00000037736	0.0163303	0.881034	Limch1	5	66745827	67057158
ENSMUSG00000015143	0.0189546	0.881047	Actn1	12	80167542	80260371
ENSMUSG00000027430	0.0334468	0.881061	Dtd1	2	144599897	144768758
ENSMUSG00000040820	0.0220044	0.881232	Hlcs	16	94129195	94313563
ENSMUSG00000071528	-0.263752	0.01227	Usmg5	19	47083471	47090625
ENSMUSG00000050121	-0.263683	NA	Opalin	19	41062474	41077113
ENSMUSG00000040219	0.0497865	0.881415	Ttc12	9	49436963	49486225
ENSMUSG00000074170	0.0467786	0.881415	Plekhf1	7	38216972	38228016
ENSMUSG00000098188	-0.263526	0.0966136	Sowahc	10	59221953	59226434
ENSMUSG00000074754	0.0570427	0.88146	Gm561	2	144594054	144595366
ENSMUSG00000028917	0.0159439	0.881492	Plekhm2	4	141625734	141664899
ENSMUSG00000056418	-0.263287	0.454192	BC043934	9	96435783	96438138
ENSMUSG00000110611	-0.263271	NA	RP23-127B8.7	8	105289678	105291485
ENSMUSG00000056267	-0.263227	0.0328639	Cep70	9	99243367	99300404
ENSMUSG00000082045	-0.262999	NA	Gm11585	11	102124072	102124640
ENSMUSG00000074817	-0.262998	NA	Papolb	5	142525838	142530076
ENSMUSG00000003418	-0.26297	NA	St8sia6	2	13651021	13794064
ENSMUSG00000058046	-0.262969	NA	4933430I17Rik	4	62525369	62547993
ENSMUSG00000024583	0.0144822	0.881573	Txnl1	18	63662801	63692359
ENSMUSG00000032965	-0.262569	0.158142	Ift57	16	49699233	49765126
ENSMUSG00000090248	-0.262358	NA	Gm14027	2	129016952	129021756
ENSMUSG00000091971	0.0769361	0.881826	Hspa1a	17	34969190	34972156
ENSMUSG00000070883	-0.262171	NA	Ccdc173	2	69758033	69789575
ENSMUSG00000020321	0.0391951	0.882006	Mdh1	11	21556787	21572367
ENSMUSG00000027959	-0.261886	0.0377468	Sass6	3	116594982	116631004
ENSMUSG00000107176	0.127546	0.882135	Gm9794	6	66875321	66875743
ENSMUSG00000024516	0.037902	0.882135	Sec11c	18	65800549	65817665
ENSMUSG00000032076	0.0353585	0.882135	Cadm1	9	47530173	47857637
ENSMUSG00000019975	0.0231805	0.882135	Ikbip	10	91082940	91102607
ENSMUSG00000056476	-0.261721	0.0417816	Med12l	3	59005825	59318682
ENSMUSG00000043668	-0.261506	0.0816589	Tox3	8	90247040	90348343
ENSMUSG00000074862	-0.261485	0.295356	BC025920	10	81606270	81620703
ENSMUSG00000107200	-0.261409	NA	Gm43039	5	91958000	91958962
ENSMUSG00000026532	0.0932861	0.882505	Spta1	1	174172776	174248450
ENSMUSG00000063047	0.027842	0.882528	Zfp780b	7	27959135	27979171
ENSMUSG00000047910	-0.261172	0.378973	Pcdhb16	18	37477814	37483038
ENSMUSG00000021867	-0.261059	0.600135	Tmem254b	14	26203369	26207041
ENSMUSG00000073481	0.0327003	0.882549	2002-03-01	1	184813068	184846451
ENSMUSG00000022774	0.0198051	0.882558	Ncbp2	16	31948513	31961781
ENSMUSG00000047719	0.0218825	0.882976	Ubiad1	4	148434495	148444771
ENSMUSG00000085156	0.0601146	0.883173	Snhg15	11	6525591	6528760
ENSMUSG00000049107	0.048383	0.883173	Ntf3	6	126101412	126166910
ENSMUSG00000096458	0.0889007	0.883271	Moap1	12	102742230	102743661
ENSMUSG00000036208	0.0270406	0.883779	Nepro	16	44724301	44737284
ENSMUSG00000016252	0.0688672	0.883918	Atp5e	2	174461072	174464105
ENSMUSG00000063698	0.048388	0.883918	Sfxn4	19	60837277	60861479
ENSMUSG00000054404	0.0456966	0.883918	Slfn5	11	82951349	82962941
ENSMUSG00000024440	0.0283859	0.883918	Pcdh12	18	38267092	38284402
ENSMUSG00000054079	0.0248055	0.883918	Utp18	11	93859243	93885766
ENSMUSG00000020740	0.0244703	0.883918	Gga3	11	115584255	115604051
ENSMUSG00000010936	0.0205963	0.883918	Vac14	8	110618585	110720398
ENSMUSG00000023007	0.0174914	0.883918	Prpf40b	15	99295087	99317018
ENSMUSG00000051483	0.015186	0.883918	Cbr1	16	93607837	93610505
ENSMUSG00000072676	-0.261059	0.600135	Tmem254a	14	25924000	25927672
ENSMUSG00000024002	-0.26098	0.360436	Brd4	17	32196274	32284722
ENSMUSG00000023912	-0.260849	0.151767	Slc25a27	17	43641900	43667015
ENSMUSG00000010175	-0.260434	0.0307216	Prox1	1	190118035	190170714
ENSMUSG00000024668	0.0173265	0.884347	Sdhaf2	19	10500513	10525209
ENSMUSG00000029714	0.0395008	0.884516	Gigyf1	5	137518548	137527935
ENSMUSG00000027742	0.0180904	0.884516	Cog6	3	52981875	53017237
ENSMUSG00000014198	-0.260276	NA	Zfp385c	11	100627543	100692455
ENSMUSG00000104280	-0.260257	NA	Rps2-ps11	9	108358202	108359069
ENSMUSG00000024109	0.0668913	0.884684	Nrxn1	17	90033631	91093071
ENSMUSG00000030257	0.0876849	0.884724	Srgap3	6	112717971	112947266
ENSMUSG00000036019	0.0600904	0.884724	Tmtc2	10	105187663	105574451
ENSMUSG00000030630	0.0506317	0.884724	Fah	7	84585159	84606722
ENSMUSG00000030725	0.046063	0.884724	Lipt2	7	100159277	100161365
ENSMUSG00000023067	0.0431992	0.884724	Cdkn1a	17	29090979	29100722
ENSMUSG00000018167	0.0308352	0.884724	Stard3	11	98358368	98381112
ENSMUSG00000014592	-0.260131	0.0499878	Camta1	4	150917322	151861876
ENSMUSG00000025404	-0.260083	0.243681	R3hdm2	10	127380327	127499384
ENSMUSG00000105342	-0.259902	NA	Gm43244	3	102129938	102131222
ENSMUSG00000024521	-0.259877	NA	Pmaip1	18	66458604	66465550
ENSMUSG00000074206	-0.25985	NA	Adh6b	3	138341775	138358861
ENSMUSG00000051361	-0.25984	NA	6030498E09Rik	X	38772671	38962686
ENSMUSG00000021940	-0.259756	NA	Ptpn20	14	33589270	33640754
ENSMUSG00000059401	-0.25967	0.322753	Mamld1	X	71050256	71156056
ENSMUSG00000010751	0.0540046	0.885036	Tnfrsf22	7	143634806	143649661
ENSMUSG00000045160	-0.259556	0.243394	Bola3	6	83349147	83360136
ENSMUSG00000006574	0.168989	0.885236	Slc4a1	11	102348824	102366203
ENSMUSG00000030842	0.0150181	0.885236	Lamtor1	7	101905904	101926675
ENSMUSG00000055228	-0.259527	0.165547	Zfp935	13	62454323	62466709
ENSMUSG00000072774	-0.259394	0.317324	Zfp951	5	104813169	104860070
ENSMUSG00000026987	-0.259105	0.108523	Baz2b	2	59899363	60209839
ENSMUSG00000032968	0.0481957	0.885239	Inha	1	75507077	75510366
ENSMUSG00000029131	0.0194238	0.885357	Dnajb6	5	29735688	29818134
ENSMUSG00000086740	0.0496331	0.885414	Gm17029	4	148960297	148984671
ENSMUSG00000020696	0.039639	0.885414	Rffl	11	82802449	82871210
ENSMUSG00000025857	0.0348059	0.885414	Dnaaf5	5	139150223	139186510
ENSMUSG00000031371	0.0276795	0.885414	Haus7	X	73437315	73459044
ENSMUSG00000042198	0.0269917	0.885414	Chchd7	4	3938888	3951046
ENSMUSG00000026960	0.0215248	0.885414	Arl6ip6	2	53191726	53219220
ENSMUSG00000032563	0.0211953	0.885414	Mrpl3	9	105053239	105079888
ENSMUSG00000050555	-0.258896	0.0152011	Hyls1	9	35560820	35570398
ENSMUSG00000036334	-0.258895	0.364152	Igsf10	3	59316735	59344394
ENSMUSG00000102562	-0.258867	NA	Gm37694	16	77685277	77687409
ENSMUSG00000039809	-0.258799	NA	Gabbr2	4	46662305	46991873
ENSMUSG00000057835	-0.258659	0.223436	Zfp119a	17	55864892	55878930
ENSMUSG00000025104	-0.258408	0.0334459	Hdgfrp3	7	81881251	81934473
ENSMUSG00000019907	-0.258346	0.0318882	Ppp1r12a	10	108162400	108277575
ENSMUSG00000037628	-0.258204	0.278585	Cdkn3	14	46760541	46771525
ENSMUSG00000041515	0.0416307	0.885824	Irf8	8	120736358	120756694
ENSMUSG00000053483	0.0211108	0.885824	Usp21	1	171281945	171287991
ENSMUSG00000109203	-0.258179	NA	Gm44630	7	49085083	49086981
ENSMUSG00000055978	-0.258146	NA	Fut2	7	45648591	45666394
ENSMUSG00000025066	-0.257978	0.198287	Sfr1	19	47731756	47735588
ENSMUSG00000004085	-0.257879	0.00164726	Zak	2	72285637	72442610
ENSMUSG00000055407	0.0529999	0.885986	Map6	7	99267447	99337137
ENSMUSG00000048647	-0.257592	NA	Exd1	2	119516505	119547627
ENSMUSG00000090861	-0.257403	NA	Arf4os	14	26628407	26638183
ENSMUSG00000052516	0.0283917	0.886298	Robo2	16	73892306	74411825
ENSMUSG00000004356	0.0268258	0.886298	Utp20	10	88746607	88826814
ENSMUSG00000056952	0.0198569	0.886298	Tatdn2	6	113697050	113711069
ENSMUSG00000018042	0.0147988	0.886298	Cyb5r3	15	83153494	83172592
ENSMUSG00000029106	0.00784825	0.886298	Add1	5	34573664	34632308
ENSMUSG00000056031	-0.257369	NA	9330154J02Rik	9	85820241	85844323
ENSMUSG00000025321	0.0172487	0.886668	Itgb8	12	119158022	119238802
ENSMUSG00000082691	-0.257217	0.699488	Dynlt1-ps1	6	135349408	135349749
ENSMUSG00000031951	0.056852	0.886825	Tmem231	8	111912011	111933881
ENSMUSG00000021838	-0.257088	0.0879062	Samd4	14	46882854	47105817
ENSMUSG00000011658	0.0369819	0.886916	Fuz	7	44896079	44902631
ENSMUSG00000051444	0.0337314	0.886916	Bbs12	3	37312554	37321453
ENSMUSG00000024404	0.0285392	0.886916	Riok3	18	12128850	12157367
ENSMUSG00000020741	0.0269935	0.886916	Cluh	11	74649495	74670847
ENSMUSG00000041168	0.0229736	0.886916	Lonp1	17	56614301	56626903
ENSMUSG00000052146	0.0143347	0.886916	Rps10	17	27630422	27636629
ENSMUSG00000036158	0.0130071	0.886916	Prickle1	15	93499114	93595891
ENSMUSG00000037001	-0.257072	0.176365	Zfp39	11	58888153	58904225
ENSMUSG00000038056	-0.257011	0.252588	Kmt2c	5	25271798	25498783
ENSMUSG00000024018	-0.256987	0.014258	Ccdc167	17	29689378	29717012
ENSMUSG00000031586	-0.256951	0.218739	Rbpms	8	33782643	33929863
ENSMUSG00000078866	-0.256878	0.418769	Zfp970	2	177464733	177478129
ENSMUSG00000021540	0.0159369	0.887249	Smad5	13	56703010	56742377
ENSMUSG00000078875	0.112596	0.887342	Gm14419	2	177000956	177012787
ENSMUSG00000036768	-0.25687	0.00185931	Kif15	9	122951081	123018725
ENSMUSG00000025255	-0.256868	0.693193	Zfhx4	3	5218526	5415857
ENSMUSG00000110127	-0.25676	NA	RP23-322E23.7	8	25744390	25745580
ENSMUSG00000000782	0.0564407	0.887764	Tcf7	11	52252371	52283014
ENSMUSG00000032806	0.0423148	0.888176	Slc10a3	X	74369217	74373349
ENSMUSG00000041037	0.0179547	0.888444	Irgq	7	24530689	24538600
ENSMUSG00000027244	0.0170487	0.88847	Atg13	2	91674618	91710576
ENSMUSG00000021967	0.0268739	0.88852	Mrpl57	14	57826239	57828745
ENSMUSG00000002885	0.020772	0.88852	Adgre5	8	83723251	83741326
ENSMUSG00000028639	-0.256564	0.136662	Ybx1	4	119277981	119294604
ENSMUSG00000027715	-0.256367	0.000284541	Ccna2	3	36564865	36572150
ENSMUSG00000012519	-0.255891	NA	Mlkl	8	111311797	111338177
ENSMUSG00000045690	-0.255843	0.200766	Wdr89	12	75630596	75669537
ENSMUSG00000106383	-0.255548	NA	E330034L11Rik	3	95639304	95641045
ENSMUSG00000025762	-0.255523	0.161455	Larp1b	3	40950354	41040234
ENSMUSG00000062980	0.0494948	0.888928	Cped1	6	21985916	22256404
ENSMUSG00000078919	0.0407224	0.888928	Dpm1	2	168209048	168230591
ENSMUSG00000030616	0.0318949	0.888928	Sytl2	7	90302252	90410719
ENSMUSG00000002409	-0.255426	0.0263041	Dyrk1b	7	28179469	28187294
ENSMUSG00000068014	-0.255413	NA	Gm14648	X	47900345	47900827
ENSMUSG00000006398	0.0303238	0.889005	Cdc20	4	118432901	118437352
ENSMUSG00000019797	-0.255365	0.152131	1700021F05Rik	10	43525121	43540994
ENSMUSG00000028140	0.0400314	0.889173	Mrpl9	3	94443318	94451130
ENSMUSG00000036893	0.0121266	0.889255	Ehmt1	2	24789928	24919614
ENSMUSG00000030532	-0.255273	0.0900382	Hddc3	7	80343104	80350547
ENSMUSG00000046207	0.0427773	0.889594	Pik3r6	11	68503019	68552698
ENSMUSG00000038729	0.0338367	0.889622	Akap2	4	57717657	57896982
ENSMUSG00000024667	0.055717	0.889657	Tmem216	19	10533865	10556238
ENSMUSG00000067276	0.0207445	0.889805	Capn6	X	143802231	143827414
ENSMUSG00000034224	-0.255173	NA	Slc38a8	8	119479602	119501698
ENSMUSG00000051674	0.0171565	0.890157	Dcun1d4	5	73481000	73560794
ENSMUSG00000097197	-0.255105	NA	9530027J09Rik	X	48276792	48285426
ENSMUSG00000020847	0.0381851	0.890178	Rph3al	11	75830999	75938429
ENSMUSG00000093629	-0.255081	NA	Prox2os	12	85086374	85088228
ENSMUSG00000045871	0.207598	0.890237	Slitrk6	14	110748578	110755149
ENSMUSG00000004263	-0.254994	0.40451	Atn1	6	124742544	124756524
ENSMUSG00000081405	-0.254954	NA	Gm13142	4	147102327	147103981
ENSMUSG00000052676	-0.254813	0.113865	Zmat1	X	134971372	135009209
ENSMUSG00000026779	-0.254812	0.0263041	Mastl	2	23115606	23156024
ENSMUSG00000037795	-0.254669	0.0429355	N4bp2	5	65763521	65830108
ENSMUSG00000022663	-0.254621	0.0991881	Atg3	16	45158785	45188538
ENSMUSG00000020889	-0.2546	0.263873	Nr1d1	11	98767932	98775333
ENSMUSG00000054477	-0.254523	0.0837183	Kcnn2	18	45268860	45686024
ENSMUSG00000073293	0.0514631	0.891483	Nudt10	X	6168696	6173015
ENSMUSG00000020738	-0.254283	0.0861549	Sumo2	11	115523102	115536276
ENSMUSG00000057265	-0.253849	NA	Bbof1	12	84409071	84433780
ENSMUSG00000027006	0.0163823	0.89173	Dnajc10	2	80315466	80354043
ENSMUSG00000069874	0.0645473	0.891813	Irgm2	11	58199618	58222782
ENSMUSG00000049044	0.0369905	0.891813	Rapgef4	2	71981240	72257474
ENSMUSG00000097799	-0.253842	NA	Gm26899	2	120532904	120539846
ENSMUSG00000032294	0.0150205	0.891948	Pkm	9	59656368	59679375
ENSMUSG00000087385	-0.253786	NA	AA415398	4	119530308	119539529
ENSMUSG00000030324	-0.253785	NA	Rho	6	115931748	115940036
ENSMUSG00000024421	-0.25374	0.432317	Lama3	18	12333819	12583013
ENSMUSG00000036309	0.028746	0.892225	Skp1a	11	52231995	52246858
ENSMUSG00000036902	0.0244509	0.892312	Neto2	8	85636588	85700754
ENSMUSG00000029828	-0.253542	NA	4921507P07Rik	6	50573302	50596632
ENSMUSG00000106252	0.255645	0.892393	Mir684-1	2	80628705	80628790
ENSMUSG00000030247	0.0530345	0.892393	Kcnj8	6	142564837	142571614
ENSMUSG00000019832	0.0424473	0.892393	Rab32	10	10545011	10558233
ENSMUSG00000005078	0.0180305	0.892393	Jkamp	12	72085589	72101461
ENSMUSG00000021047	-0.253522	0.203354	Nova1	12	46694517	46818775
ENSMUSG00000039166	-0.253479	0.0816589	Akap7	10	25169090	25307870
ENSMUSG00000002699	-0.253464	NA	Lcp2	11	34046920	34092295
ENSMUSG00000037188	-0.253395	0.177524	Grhl3	4	135541888	135573630
ENSMUSG00000022805	-0.253305	NA	Maats1	16	38297754	38342143
ENSMUSG00000038510	-0.253263	0.098183	Rpf2	10	40223246	40247036
ENSMUSG00000030873	-0.253217	NA	Scnn1b	7	121865038	121918514
ENSMUSG00000029265	0.0145123	0.892409	Dr1	5	108268897	108280526
ENSMUSG00000039529	0.0531362	0.892483	Atp8b1	18	64528979	64661000
ENSMUSG00000109198	-0.253063	NA	D7Bwg0826e	7	44894305	44898099
ENSMUSG00000110529	-0.253059	NA	RP23-314A15.5	8	71983903	71987153
ENSMUSG00000018341	-0.253025	NA	Il12rb2	6	67291318	67376188
ENSMUSG00000026750	0.0245613	0.892918	Psmb7	2	38588036	38644087
ENSMUSG00000020777	0.0130794	0.892918	Acox1	11	116171888	116199045
ENSMUSG00000085743	-0.253002	NA	8430419K02Rik	11	18845851	18874309
ENSMUSG00000041679	-0.252949	NA	Lrrc29	8	105312265	105326278
ENSMUSG00000097537	-0.25239	NA	2610020C07Rik	16	11203383	11225796
ENSMUSG00000087177	-0.252238	0.0522874	E130307A14Rik	10	39621412	39732007
ENSMUSG00000032911	0.0398173	0.893893	Cspg4	9	56865104	56899870
ENSMUSG00000027961	-0.252116	0.0504774	Lrrc39	3	116562973	116583134
ENSMUSG00000025269	0.0285077	0.893926	Apex2	X	150519519	150589868
ENSMUSG00000035007	0.0215586	0.893926	Rundc1	11	101425085	101435673
ENSMUSG00000047635	-0.252	0.0851799	2810006K23Rik	5	124328089	124341844
ENSMUSG00000074024	-0.251986	0.266701	4632427E13Rik	7	92734166	92741468
ENSMUSG00000108815	0.219851	0.894129	RP23-325D10.3	7	127785608	127803802
ENSMUSG00000090258	0.0489011	0.894129	Churc1	12	76765538	76783180
ENSMUSG00000084846	-0.251835	NA	A730011C13Rik	3	94994410	94997350
ENSMUSG00000014850	0.01674	0.894412	Msh3	13	92211872	92355003
ENSMUSG00000030779	-0.251818	0.207269	Rbbp6	7	122965686	123002557
ENSMUSG00000024483	-0.251751	0.189315	Ankhd1	18	36559987	36665917
ENSMUSG00000025261	-0.251547	0.259221	Huwe1	X	151800807	151935417
ENSMUSG00000043154	-0.251542	0.0400099	Ppp2r3a	9	101105084	101251795
ENSMUSG00000053965	0.0963974	0.894508	Pde5a	3	122728947	122859374
ENSMUSG00000004609	0.0574036	0.894508	Cd33	7	43524216	43544428
ENSMUSG00000058546	-0.251518	0.134125	Rpl23a	11	78180932	78183584
ENSMUSG00000038570	-0.25137	NA	Saxo2	7	82632960	82648528
ENSMUSG00000082229	-0.251367	NA	Nap1l2	X	103184176	103186640
ENSMUSG00000089736	-0.25128	NA	Tgfbr3l	8	4248214	4251423
ENSMUSG00000025357	0.0356011	0.894824	Dgka	10	128720141	128744056
ENSMUSG00000041343	0.0378845	0.894841	Ankrd42	7	92581723	92637142
ENSMUSG00000013155	0.0329166	0.894841	Enkd1	8	105703651	105708210
ENSMUSG00000048603	-0.251264	NA	Gm9828	13	98316422	98324415
ENSMUSG00000091648	-0.251149	NA	C2cd4d	3	94362438	94364566
ENSMUSG00000030732	-0.251139	NA	Chrdl2	7	100006172	100034728
ENSMUSG00000046000	-0.251038	NA	Naa11	5	97382198	97392379
ENSMUSG00000033855	0.0142142	0.894899	Ston1	17	88597684	88662586
ENSMUSG00000073471	0.0374619	0.894968	Rsph3a	17	7945653	7979824
ENSMUSG00000032526	0.0247186	0.895125	Deb1	9	121710389	121712921
ENSMUSG00000027971	-0.251005	NA	Ndst4	3	125404076	125728899
ENSMUSG00000016319	0.035716	0.895445	Slc25a5	X	36795651	36798807
ENSMUSG00000039183	0.0296138	0.895445	Nubp2	17	24882611	24886350
ENSMUSG00000037278	0.0191868	0.895445	Tmem97	11	78541817	78550777
ENSMUSG00000025912	-0.250915	0.0602873	Mybl1	1	9667415	9700209
ENSMUSG00000063531	0.0716792	0.895995	Sema3e	5	14025276	14256689
ENSMUSG00000026185	0.0374913	0.895995	Igfbp5	1	72857932	72874884
ENSMUSG00000025793	0.017003	0.895995	Hgs	11	120467635	120483984
ENSMUSG00000017615	0.0120939	0.895995	Tnfaip1	11	78522850	78536332
ENSMUSG00000037725	-0.250909	1.82941e-05	Ckap2	8	22168160	22185819
ENSMUSG00000060534	-0.250783	0.591366	Dcc	18	71258738	72351069
ENSMUSG00000032249	-0.250756	0.0229646	Anp32a	9	62341293	62378812
ENSMUSG00000053702	-0.250748	0.0599174	Nebl	2	17343909	17731464
ENSMUSG00000029864	0.0420751	0.89619	Gstk1	6	42245935	42250447
ENSMUSG00000024986	0.0313293	0.89619	Hhex	19	37434810	37440731
ENSMUSG00000008855	0.0250298	0.89619	Hdac5	11	102194432	102230166
ENSMUSG00000026999	0.0231834	0.89619	Nup35	2	80617236	80658906
ENSMUSG00000018678	-0.25074	0.304323	Sp2	11	96953341	96982959
ENSMUSG00000107838	-0.25062	NA	RP24-470M22.10	6	133110474	133112301
ENSMUSG00000028675	-0.250576	1.65108e-08	Pnrc2	4	135870918	135873850
ENSMUSG00000030020	0.0135352	0.896397	Prickle2	6	92370908	92706155
ENSMUSG00000015335	0.0265753	0.89648	Zdhhc12	2	30090944	30093648
ENSMUSG00000005233	-0.250572	0.00174782	Spc25	2	69193895	69206194
ENSMUSG00000020492	-0.250438	7.78252e-07	Ska2	11	87109234	87124635
ENSMUSG00000075324	-0.250301	0.0610244	Fign	2	63971507	64098038
ENSMUSG00000068854	-0.250241	0.0734132	Hist2h2be	3	96221119	96223738
ENSMUSG00000053552	0.057153	0.896572	Ebf4	2	130295169	130370481
ENSMUSG00000107709	-0.250079	NA	9430018G01Rik	6	43467979	43474318
ENSMUSG00000026496	0.0234294	0.896668	Parp1	1	180568924	180601254
ENSMUSG00000024854	0.0372875	0.89676	Pold4	19	4231899	4233631
ENSMUSG00000027115	-0.250066	0.0289578	Kif18a	2	109280738	109341747
ENSMUSG00000057842	-0.250049	0.165346	Zfp595	13	67312998	67332560
ENSMUSG00000037568	0.0166744	0.896872	Vash2	1	190947646	190979296
ENSMUSG00000057777	0.0716572	0.897123	Mab21l2	3	86545581	86548629
ENSMUSG00000040435	0.0445231	0.897123	Ppp1r15a	7	45522916	45526268
ENSMUSG00000101225	-0.249918	0.450922	1700008J07Rik	7	127510438	127512869
ENSMUSG00000043290	-0.249886	0.276313	Zfp784	7	5034439	5038446
ENSMUSG00000056481	0.0846574	0.897215	Cd248	19	5068078	5070637
ENSMUSG00000074272	-0.249811	NA	Ceacam1	7	25461707	25477603
ENSMUSG00000014606	0.0245241	0.897423	Slc25a11	11	70644196	70647479
ENSMUSG00000013593	0.0196717	0.897423	Ndufs2	1	171234853	171251388
ENSMUSG00000031079	-0.249686	NA	Zfp300	X	21079174	21089527
ENSMUSG00000084883	0.0298767	0.897574	Ccdc85c	12	108206345	108275417
ENSMUSG00000021287	0.0318431	0.897766	Xrcc3	12	111803192	111813873
ENSMUSG00000038473	0.0312254	0.897766	Nos1ap	1	170302668	170589861
ENSMUSG00000068856	0.0187978	0.897766	Sf3b4	3	96172332	96177564
ENSMUSG00000002395	0.0257978	0.897798	Use1	8	71366848	71369732
ENSMUSG00000038765	-0.249639	NA	Lmx1b	2	33560965	33640511
ENSMUSG00000068882	-0.24957	0.0533752	Ssb	2	69861562	69871846
ENSMUSG00000052539	-0.249509	0.0417816	Magi3	3	104013259	104220374
ENSMUSG00000034206	-0.249455	0.0407117	Polq	16	37011786	37095417
ENSMUSG00000024533	0.0332732	0.898223	Spire1	18	67488209	67552777
ENSMUSG00000020608	-0.249334	0.0228836	Smc6	12	11265886	11319785
ENSMUSG00000054764	-0.249299	NA	Mtnr1a	8	45069137	45088506
ENSMUSG00000061724	-0.249171	NA	Gm2423	13	13232158	13232895
ENSMUSG00000064264	0.0319693	0.898771	Zfp428	7	24507006	24515682
ENSMUSG00000082336	-0.249155	NA	Gm8401	X	70517777	70519515
ENSMUSG00000046110	-0.249056	NA	Serinc4	2	121439059	121456781
ENSMUSG00000036923	-0.249017	NA	Stox1	10	62659043	62726128
ENSMUSG00000026413	-0.248949	NA	Pkp1	1	135871395	135919207
ENSMUSG00000037544	-0.248856	0.000611913	Dlgap5	14	47387779	47418407
ENSMUSG00000021432	0.044206	0.899417	Slc35b3	13	38932140	38960875
ENSMUSG00000047368	0.0176635	0.899417	Abhd17b	19	21653309	21685637
ENSMUSG00000040385	0.0147364	0.899417	Ppp1ca	19	4192158	4195419
ENSMUSG00000032387	0.0219758	0.899583	Rbpms2	9	65629648	65660528
ENSMUSG00000079396	-0.248822	0.450277	Gm3411	14	6259747	6287250
ENSMUSG00000046679	0.0255261	0.899963	C87436	6	86438374	86473500
ENSMUSG00000028551	-0.248767	0.0969355	Cdkn2c	4	109660876	109667189
ENSMUSG00000046591	-0.24876	0.136662	Ticrr	7	79660196	79698148
ENSMUSG00000026158	-0.248515	0.071324	Ogfrl1	1	23366424	23397772
ENSMUSG00000050621	0.0812836	0.900303	Rps27rt	9	114982371	114982740
ENSMUSG00000005481	0.0386794	0.900303	Ddx39	8	83715177	83726892
ENSMUSG00000029166	0.0254389	0.900303	Mapre3	5	30814641	30866106
ENSMUSG00000063919	-0.248509	0.324261	Srrm4	5	116439275	116591817
ENSMUSG00000038070	-0.248465	0.155297	Cntln	4	84884309	85131921
ENSMUSG00000082051	-0.2484	NA	Gm16072	18	12287404	12289780
ENSMUSG00000071415	-0.248338	0.160284	Rpl23	11	97777527	97782437
ENSMUSG00000025738	0.054026	0.900978	Fbxl16	17	25809085	25821244
ENSMUSG00000008136	0.0306344	0.900978	Fhl2	1	43123074	43196984
ENSMUSG00000024260	-0.248314	0.330416	Sap130	18	31634371	31723061
ENSMUSG00000055480	-0.248238	NA	Zfp458	13	67254918	67269068
ENSMUSG00000044026	0.0385903	0.901519	Slc35g1	19	38395980	38405607
ENSMUSG00000062209	-0.248128	0.14602	Erbb4	1	68032186	69108059
ENSMUSG00000089812	-0.248126	NA	Gm15867	1	192854923	192856246
ENSMUSG00000053977	-0.248085	NA	Cd8a	6	71373427	71379173
ENSMUSG00000050945	-0.247925	0.331993	Zfp438	18	5210031	5334439
ENSMUSG00000029705	-0.247736	0.0310881	Cux1	5	136248135	136567490
ENSMUSG00000087528	-0.247673	NA	9830144P21Rik	2	129205958	129230579
ENSMUSG00000037316	0.0171189	0.901538	Bag4	8	25764538	25785287
ENSMUSG00000030523	-0.247668	NA	Trpm1	7	64153835	64269775
ENSMUSG00000036561	0.0200913	0.90159	Ppp6r2	15	89253035	89286261
ENSMUSG00000040746	0.0185449	0.90159	Rnf167	11	70647235	70651421
ENSMUSG00000027487	0.043678	0.901609	Cdk5rap1	2	154335380	154373010
ENSMUSG00000068114	0.0407896	0.901609	Ccdc134	15	82127922	82142200
ENSMUSG00000097328	0.0391456	0.901609	Tnfsf12	11	69686250	69695849
ENSMUSG00000039048	0.0371421	0.901609	Foxred1	9	35204206	35211055
ENSMUSG00000020553	0.0250748	0.901609	Pctp	11	89982665	90002894
ENSMUSG00000049659	0.0187366	0.901609	Aftph	11	20685084	20741589
ENSMUSG00000029464	0.017337	0.901609	Gpn3	5	122371876	122382902
ENSMUSG00000037486	-0.2476	0.0858456	Asxl2	12	3426857	3506852
ENSMUSG00000024691	-0.247572	0.0275621	Fam111a	19	12545740	12589768
ENSMUSG00000054304	-0.247557	NA	D130007C19Rik	4	123902129	123903634
ENSMUSG00000048486	0.0234729	0.901718	Fitm2	2	163466379	163472629
ENSMUSG00000049999	0.0197611	0.901718	Ppp1r3d	2	178411206	178414472
ENSMUSG00000039286	0.0134104	0.901718	Fndc3b	3	27416162	27711307
ENSMUSG00000002546	0.00993557	0.901718	Golga2	2	32287384	32307921
ENSMUSG00000021870	-0.247514	0.0260083	Slmap	14	26413168	26534931
ENSMUSG00000089936	-0.247447	0.113481	Gm16199	6	120005998	120006285
ENSMUSG00000049001	0.0359193	0.901777	Ndnf	6	65671590	65712326
ENSMUSG00000025266	0.0125523	0.901777	Gnl3l	X	150983141	151017322
ENSMUSG00000026966	0.0314269	0.902022	Ssna1	2	25271039	25272438
ENSMUSG00000067931	-0.247357	0.123578	Zfp948	17	21567046	21588697
ENSMUSG00000078452	0.0419656	0.90228	Raet1d	10	22360552	22374139
ENSMUSG00000027078	0.0752465	0.902316	Ube2l6	2	84798828	84810335
ENSMUSG00000049287	0.0425477	0.902316	Iba57	11	59155369	59163739
ENSMUSG00000052369	0.0209442	0.902316	Tmem106c	15	97964229	97970286
ENSMUSG00000026755	0.0197817	0.902316	Arpc5l	2	39005348	39015877
ENSMUSG00000027331	-0.24734	0.0013747	Knstrn	2	118814003	118853957
ENSMUSG00000107164	-0.247247	NA	4933425D22Rik	5	149441861	149443581
ENSMUSG00000022351	0.0175085	0.902629	Sqle	15	59315077	59331192
ENSMUSG00000032599	0.0217623	0.902728	Ip6k2	9	108783796	108806337
ENSMUSG00000104615	-0.246707	NA	Gm43804	3	53109668	53110123
ENSMUSG00000046952	-0.246641	NA	Gm5815	17	58593659	58594843
ENSMUSG00000060288	-0.246633	0.0234902	Ppih	4	119300010	119320546
ENSMUSG00000110350	-0.246475	NA	RP23-218K15.7	7	45459469	45460300
ENSMUSG00000104399	-0.246395	NA	Gm37963	9	108389082	108390205
ENSMUSG00000097103	-0.246376	NA	Gm2885	17	6798390	6827990
ENSMUSG00000028116	-0.246286	0.0890073	Myoz2	3	123006206	123035015
ENSMUSG00000010608	-0.24624	0.0885819	Rbm25	12	83631236	83683123
ENSMUSG00000014226	-0.246197	0.0112134	Cacybp	1	160202367	160212875
ENSMUSG00000066613	0.024876	0.903819	Zfp932	5	109996521	110010411
ENSMUSG00000089756	-0.24614	0.246792	Zfp966	2	175918881	175931100
ENSMUSG00000038587	0.0477217	0.903901	Akap12	10	4266329	4359468
ENSMUSG00000066060	-0.246104	NA	Gm12866	4	119054790	119069111
ENSMUSG00000040310	-0.24583	NA	Alx4	2	93642384	93681339
ENSMUSG00000064115	-0.245786	NA	Cadm2	16	66655421	67620908
ENSMUSG00000024298	-0.245753	0.0370808	Zfp871	17	32771236	32788287
ENSMUSG00000080904	-0.245748	0.296866	Gm11966	11	5818497	5818583
ENSMUSG00000063200	-0.245723	0.000284541	Nol7	13	43398376	43402858
ENSMUSG00000097023	-0.245531	NA	Mir9-3hg	7	79500026	79534403
ENSMUSG00000081604	-0.245524	0.165041	Gm11518	11	94037218	94037628
ENSMUSG00000038578	0.0226293	0.904037	Susd1	4	59314683	59438633
ENSMUSG00000067722	0.0202414	0.904037	BC003965	17	25184561	25187661
ENSMUSG00000106858	-0.245523	NA	Gm43844	6	17914996	17920600
ENSMUSG00000028464	-0.245503	0.2436	Tpm2	4	43514711	43523765
ENSMUSG00000031954	-0.245494	0.157963	Cfdp1	8	111768491	111854291
ENSMUSG00000056211	-0.245467	0.232893	R3hdm1	1	128103301	128237736
ENSMUSG00000097838	-0.245376	NA	C530050E15Rik	13	24631918	24638567
ENSMUSG00000028333	-0.244849	0.000144984	Anp32b	4	46450902	46472657
ENSMUSG00000086353	-0.244834	NA	Gm13481	2	48062548	48457245
ENSMUSG00000096039	-0.244829	0.263359	D830030K20Rik	14	3224440	3234351
ENSMUSG00000018841	0.0211792	0.904441	Rad51d	11	82876434	82890614
ENSMUSG00000039347	0.020517	0.904441	Atp6v0e2	6	48537615	48541801
ENSMUSG00000046516	0.0276169	0.904501	Cox17	16	38346991	38352763
ENSMUSG00000028270	-0.244775	NA	Gbp2	3	142620602	142638008
ENSMUSG00000025352	0.0177571	0.904551	Gdf11	10	128882295	128891718
ENSMUSG00000005882	0.0275869	0.904619	Uqcc1	2	155846894	155930310
ENSMUSG00000012443	-0.244581	0.000129425	Kif11	19	37376403	37421859
ENSMUSG00000108601	-0.244306	NA	Gm44645	7	73422250	73423902
ENSMUSG00000030657	0.0236131	0.904742	Xylt1	7	117380979	117673580
ENSMUSG00000042595	0.0193299	0.904811	Fam199x	X	137049594	137082503
ENSMUSG00000026797	0.0181083	0.904811	Stxbp1	2	32787602	32847245
ENSMUSG00000056919	-0.244229	0.306136	Cep162	9	87189577	87255536
ENSMUSG00000054717	-0.244065	0.00127004	Hmgb2	8	57511907	57515999
ENSMUSG00000022769	0.0446918	0.905282	Sdf2l1	16	17130138	17132383
ENSMUSG00000024168	0.0320923	0.905282	Tmem204	17	25057702	25081181
ENSMUSG00000038486	0.0170996	0.905282	Sv2a	3	96181151	96195521
ENSMUSG00000079659	-0.244063	NA	Tmem243	5	9100668	9160986
ENSMUSG00000024283	-0.243993	0.265594	Wac	18	7868832	7973547
ENSMUSG00000023572	0.0157006	0.905315	Ccndbp1	2	121008403	121016904
ENSMUSG00000074890	0.0265263	0.905452	Lcmt2	2	121128307	121140653
ENSMUSG00000019787	-0.243984	0.262778	Trdn	10	33083483	33476709
ENSMUSG00000036992	0.0410163	0.905726	Nxt1	2	148672601	148676027
ENSMUSG00000032892	0.0335943	0.905726	Rangrf	11	68972484	68975185
ENSMUSG00000049086	0.0264772	0.905726	Bmyc	2	25706739	25707721
ENSMUSG00000024792	0.0257261	0.905726	Zfpl1	19	6080762	6084944
ENSMUSG00000107436	-0.243821	NA	Gm44416	6	87171944	87174009
ENSMUSG00000004698	-0.243767	0.0597096	Hdac9	12	34047580	34917095
ENSMUSG00000003031	-0.24372	1.65108e-08	Cdkn1b	6	134920401	134925513
ENSMUSG00000062151	-0.243613	0.165432	Unc13c	9	73479422	73968966
ENSMUSG00000024498	-0.243516	0.10194	Tcerg1	18	42511510	42575551
ENSMUSG00000087579	-0.243336	0.22081	1500017E21Rik	19	36614052	36705641
ENSMUSG00000002083	0.0537502	0.905775	Bbc3	7	16308393	16318205
ENSMUSG00000045211	0.0465469	0.905775	Nudt18	14	70577847	70582571
ENSMUSG00000023953	0.0215034	0.905775	Polh	17	46172004	46202625
ENSMUSG00000039477	0.0191816	0.905775	Tnrc18	5	142724661	142817662
ENSMUSG00000025915	0.0185049	0.905775	Sgk3	1	9798107	9900845
ENSMUSG00000020232	0.0162846	0.905775	Hmg20b	10	81346048	81350480
ENSMUSG00000051579	-0.243179	0.100333	Tceal8	X	136168984	136172342
ENSMUSG00000031465	0.0907672	0.90582	Angpt2	8	18690263	18741562
ENSMUSG00000027022	-0.243115	0.561581	Xirp2	2	67446002	67526614
ENSMUSG00000001383	-0.243093	0.0530081	Zmat2	18	36793923	36799660
ENSMUSG00000015342	0.0555693	0.906187	Xk	X	9272756	9313250
ENSMUSG00000068240	0.0507028	0.906187	Gm11808	4	3973092	3973595
ENSMUSG00000025487	0.0254641	0.906187	Psmd13	7	140881968	140898643
ENSMUSG00000025019	0.0216495	0.906187	Lcor	19	41482645	41562246
ENSMUSG00000021192	0.0172868	0.906187	Golga5	12	102469134	102497902
ENSMUSG00000020549	0.0171229	0.906187	Elac2	11	64979038	65002069
ENSMUSG00000105366	-0.242611	0.494652	Gm43719	5	13604035	13606233
ENSMUSG00000074527	-0.242573	0.26893	Gm14296	2	176892509	176927809
ENSMUSG00000106241	-0.242474	NA	Gm43143	5	25687373	25689395
ENSMUSG00000025069	-0.242338	NA	Gsto2	19	47865545	47886324
ENSMUSG00000086330	-0.242023	NA	1700007J10Rik	11	59725917	59740154
ENSMUSG00000000295	0.0225601	0.906189	Hddc2	10	31313382	31328204
ENSMUSG00000018076	0.0141935	0.906189	Med13l	5	118560679	118765438
ENSMUSG00000035757	0.0287043	0.906275	Selo	15	89089084	89100340
ENSMUSG00000015217	-0.242007	8.23839e-05	Hmgb3	X	71555918	71560676
ENSMUSG00000100755	0.0316157	0.906291	Rps23-ps1	3	37714740	37715164
ENSMUSG00000029866	0.132841	0.906555	Kel	6	41686330	41704339
ENSMUSG00000022636	0.0330244	0.906582	Alcam	16	52248996	52454074
ENSMUSG00000027221	0.0437907	0.906752	Chst1	2	92599707	92615250
ENSMUSG00000025223	0.0114156	0.906752	Ldb1	19	46032593	46045214
ENSMUSG00000042520	-0.241942	0.326663	Ubap2l	3	90000140	90052628
ENSMUSG00000068732	0.0135249	0.906992	Tmem167b	3	108556425	108562466
ENSMUSG00000020641	0.0633163	0.907234	Rsad2	12	26442753	26456452
ENSMUSG00000040557	0.0351409	0.907234	Wbscr27	5	134932368	134942637
ENSMUSG00000036764	0.0314289	0.907234	Dnajc12	10	63382443	63408840
ENSMUSG00000059708	0.0231935	0.907234	Akap17b	X	36608314	36645395
ENSMUSG00000031480	0.0175107	0.907234	Thsd1	8	22227313	22261334
ENSMUSG00000039844	0.0134872	0.907234	Rapgef1	2	29619720	29740978
ENSMUSG00000018559	0.0114693	0.907234	Ctdnep1	11	69981156	69990601
ENSMUSG00000025374	-0.241936	0.420664	Nabp2	10	128401395	128411492
ENSMUSG00000021537	-0.241853	0.00182799	Cetn3	13	81783292	81797143
ENSMUSG00000021366	-0.241712	0.134067	Hivep1	13	42052021	42185026
ENSMUSG00000020102	-0.241687	0.0489718	Slc16a7	10	125219270	125389465
ENSMUSG00000032407	-0.241645	0.00182495	U2surp	9	95456898	95511996
ENSMUSG00000021707	-0.241534	7.88027e-05	Dhfr	13	92354783	92389053
ENSMUSG00000097709	-0.241454	0.322753	2810429I04Rik	13	3478230	3501393
ENSMUSG00000030213	-0.241316	0.0773923	Atf7ip	6	136506167	136610862
ENSMUSG00000037335	-0.241295	0.408828	Hand1	11	57828705	57832818
ENSMUSG00000061436	-0.241287	0.293818	Hipk2	6	38694390	38876165
ENSMUSG00000024454	0.010163	0.907483	Hdac3	18	37935844	37954988
ENSMUSG00000024474	-0.241118	0.0924921	Ik	18	36744656	36757639
ENSMUSG00000069917	0.10393	0.907537	Hba-a2	11	32296489	32297298
ENSMUSG00000031642	0.0291072	0.907537	Sh3rf1	8	61223872	61396071
ENSMUSG00000019494	0.0178081	0.907537	Cops6	5	138161071	138164646
ENSMUSG00000030763	0.0170743	0.907537	Lcmt1	7	123369784	123430358
ENSMUSG00000004069	0.0150888	0.907537	Dnaja3	16	4639989	4707695
ENSMUSG00000039200	-0.241034	NA	Atf7ip2	16	10192712	10243051
ENSMUSG00000036502	-0.240932	0.340057	Tmem255a	X	38196573	38252439
ENSMUSG00000046440	-0.240887	NA	Gm5564	5	138504813	138505779
ENSMUSG00000003847	-0.240846	0.345339	Nfat5	8	107293470	107379517
ENSMUSG00000098066	-0.240825	NA	Gm26944	7	92639739	92647442
ENSMUSG00000003299	0.0190152	0.907622	Mrpl4	9	21002737	21008835
ENSMUSG00000041438	0.0142795	0.907689	Cirh1a	8	106893636	106923088
ENSMUSG00000028138	0.0235748	0.9077	Adh5	3	138443093	138455499
ENSMUSG00000053838	0.018211	0.9077	Nudcd3	11	6105691	6200415
ENSMUSG00000096904	-0.240758	NA	Gm3591	14	6405827	6412482
ENSMUSG00000018965	-0.240402	0.132346	Ywhah	5	33018816	33027966
ENSMUSG00000031756	-0.24033	0.0310881	Cenpn	8	116921730	116941507
ENSMUSG00000103651	-0.240297	0.601107	Gm37206	19	4762103	4765171
ENSMUSG00000030527	0.0150294	0.908126	Crtc3	7	80586627	80688877
ENSMUSG00000022053	0.141617	0.908425	Ebf2	14	67233292	67430918
ENSMUSG00000040875	0.02533	0.908425	Osbpl10	9	114978569	115232225
ENSMUSG00000033161	0.0226087	0.908425	Atp1a1	3	101576219	101604684
ENSMUSG00000021711	0.0174457	0.908425	Trappc13	13	104142149	104178469
ENSMUSG00000026788	0.0159108	0.908425	Zbtb43	2	33450287	33468559
ENSMUSG00000026643	0.0107076	0.908425	Nmt2	2	3284212	3328877
ENSMUSG00000098143	-0.240296	NA	Gm26937	16	74961240	74962247
ENSMUSG00000064317	0.174597	0.908438	Gm10146	10	78393309	78393756
ENSMUSG00000039163	0.024071	0.908438	Cmc1	9	118064529	118150196
ENSMUSG00000037239	0.0236463	0.908438	Spred3	7	29158829	29170411
ENSMUSG00000029233	0.019885	0.908438	Srd5a3	5	76140271	76155504
ENSMUSG00000021831	0.0184835	0.908438	Ero1l	14	45283092	45318572
ENSMUSG00000060427	0.0184018	0.908438	Zfp868	8	69610857	69625548
ENSMUSG00000028327	-0.240251	NA	Stra6l	4	45848664	45887008
ENSMUSG00000002007	0.0404736	0.908553	Srpk3	X	73774405	73778925
ENSMUSG00000020577	0.0135913	0.908553	Tspan13	12	36014557	36042500
ENSMUSG00000043313	0.0387772	0.908581	Pcdhb19	18	37496991	37504128
ENSMUSG00000014771	0.0241955	0.90879	Pdcd2	17	15519208	15527301
ENSMUSG00000040040	0.0239542	0.908796	Ift88	14	57424062	57517936
ENSMUSG00000054381	0.0343732	0.908999	Zfp747	7	127372537	127376050
ENSMUSG00000025492	0.0523686	0.909005	Ifitm3	7	141009586	141010770
ENSMUSG00000039167	0.0246722	0.909006	Adgrl4	3	151437887	151545086
ENSMUSG00000059486	0.0188392	0.909006	Kbtbd2	6	56777524	56797813
ENSMUSG00000022305	0.0168071	0.909006	Lrp12	15	39870603	39943994
ENSMUSG00000042821	0.0573923	0.909048	Snai1	2	167538195	167542814
ENSMUSG00000041762	0.0258484	0.909048	Gpr155	2	73341506	73386572
ENSMUSG00000016253	0.0229289	0.909048	Nelfcd	2	174415804	174427502
ENSMUSG00000027668	0.0180122	0.909048	Mfn1	3	32529465	32579239
ENSMUSG00000034931	0.0128808	0.909048	Dhx8	11	101732919	101767358
ENSMUSG00000073412	-0.240224	NA	Lst1	17	35185095	35188439
ENSMUSG00000021423	-0.240205	NA	Ly86	13	37345345	37419036
ENSMUSG00000031617	-0.240196	0.305509	Tmem184c	8	77595982	77610698
ENSMUSG00000028693	-0.240135	9.74075e-06	Nasp	4	116601052	116627941
ENSMUSG00000034437	0.176938	0.909145	Gm9761	3	116560935	116561426
ENSMUSG00000052942	0.0469216	0.909145	Glis3	19	28258851	28680077
ENSMUSG00000060860	0.0211061	0.909145	Ube2s	7	4794546	4812590
ENSMUSG00000020918	0.0145605	0.909177	Kat2a	11	100704746	100712465
ENSMUSG00000075217	-0.239814	NA	4833423E24Rik	2	85483594	85519024
ENSMUSG00000086096	-0.239702	NA	Gm12688	4	99653607	99654983
ENSMUSG00000103835	-0.239649	NA	Gm37612	9	106870674	106871501
ENSMUSG00000030557	-0.239644	0.0833671	Mef2a	7	67231163	67372858
ENSMUSG00000061477	0.0961139	0.909509	Rps7	12	28630847	28635953
ENSMUSG00000093445	0.0313943	0.909509	Lrch4	5	137629121	137641099
ENSMUSG00000002342	0.0267569	0.909509	Tmem161a	8	70172356	70183681
ENSMUSG00000049969	0.0196911	0.909509	Plekhf2	4	10988662	11007927
ENSMUSG00000006289	0.0172239	0.909509	Osgep	14	50906478	50924893
ENSMUSG00000024104	0.0135833	0.909509	Fam21	6	116208038	116262686
ENSMUSG00000031629	-0.23962	0.139763	Cenpu	8	46552028	46580007
ENSMUSG00000032355	-0.239564	0.140929	Mlip	9	77102081	77352969
ENSMUSG00000025726	-0.239482	NA	Slc28a1	7	81114799	81170416
ENSMUSG00000109827	-0.239474	NA	RP24-235D23.7	8	39297980	39368268
ENSMUSG00000029683	-0.239409	0.242628	Lmod2	6	24597762	24605414
ENSMUSG00000030823	-0.239375	0.260646	9130019O22Rik	7	127382260	127387166
ENSMUSG00000032212	-0.239094	0.118494	Sltm	9	70542920	70592237
ENSMUSG00000049907	0.0251252	0.909816	Rasl11b	5	74195286	74199481
ENSMUSG00000003476	0.0319589	0.910002	Crhr2	6	55090049	55133016
ENSMUSG00000061723	0.0455254	0.910007	Tnnt3	7	142498836	142516009
ENSMUSG00000020089	0.0173604	0.910007	Ppa1	10	61648552	61674168
ENSMUSG00000036948	0.0219038	0.910163	BC037034	5	138259656	138264033
ENSMUSG00000068966	0.0122438	0.910442	Zbtb34	2	33406108	33431324
ENSMUSG00000018830	0.213532	0.910448	Myh11	16	14194527	14291408
ENSMUSG00000075053	-0.23906	NA	Vdac3-ps1	13	18030324	18031629
ENSMUSG00000050312	-0.239052	0.201789	Nsun3	16	62732444	62786818
ENSMUSG00000027641	-0.238861	1.65108e-08	Rbl1	2	157145893	157204534
ENSMUSG00000047721	0.0271499	0.910513	Bola2	7	126695401	126699798
ENSMUSG00000080921	0.233515	0.910757	Rpl38-ps2	6	140746960	140747172
ENSMUSG00000020758	0.0598697	0.9108	Itgb4	11	115974709	116008412
ENSMUSG00000070605	0.0360196	0.910826	Zfp992	4	146449023	146470292
ENSMUSG00000021408	0.0210059	0.910826	Ripk1	13	34002363	34035170
ENSMUSG00000102758	-0.23882	0.372585	Naaladl2	3	23798102	25144261
ENSMUSG00000085415	-0.238777	NA	Gm12060	11	23558058	23558842
ENSMUSG00000044390	-0.238593	NA	Tigd3	19	5891139	5894107
ENSMUSG00000005686	0.0245692	0.910921	Ampd3	7	110768206	110812405
ENSMUSG00000001143	0.0127317	0.910921	Lman2l	1	36419871	36445271
ENSMUSG00000068859	-0.238483	NA	Sp9	2	73271925	73284706
ENSMUSG00000024067	-0.238393	0.0101027	Dpy30	17	74299474	74323944
ENSMUSG00000027679	-0.238285	0.0664336	Dnajc19	3	34056020	34081321
ENSMUSG00000051396	0.0255584	0.911153	Hspa14	2	3504527	3512790
ENSMUSG00000019122	-0.238191	NA	Ccl9	11	83572919	83578636
ENSMUSG00000110030	-0.238166	NA	RP23-423E20.7	8	70610425	70612818
ENSMUSG00000020483	0.0248816	0.911228	Dynll2	11	87979525	87987533
ENSMUSG00000039396	-0.238087	0.0481658	Neil3	8	53586867	53639065
ENSMUSG00000039967	-0.238072	0.121272	Zfp292	4	34803113	34882960
ENSMUSG00000064202	-0.23807	NA	4430402I18Rik	19	28893042	28967800
ENSMUSG00000025558	0.0201909	0.911854	Dock9	14	121542039	121797837
ENSMUSG00000102748	-0.237928	0.136243	Pcdhgb2	18	37689828	37841873
ENSMUSG00000032435	0.0109263	0.911885	Dync1li1	9	114688790	114724302
ENSMUSG00000046380	0.0250088	0.911913	Jrk	15	74702301	74709535
ENSMUSG00000078813	0.024842	0.911976	Leng1	7	3660098	3665840
ENSMUSG00000027332	0.0209436	0.911976	Ivd	2	118861954	118882909
ENSMUSG00000028211	-0.237841	0.013437	Trp53inp1	4	11156431	11174379
ENSMUSG00000020961	0.0629666	0.912059	Ston2	12	91638542	91788387
ENSMUSG00000043719	0.0543885	0.912059	Col6a6	9	105687809	105828160
ENSMUSG00000035621	0.014938	0.912059	Midn	10	80148272	80158368
ENSMUSG00000025733	0.0134693	0.912059	Rhot2	17	25838457	25844851
ENSMUSG00000042607	0.0113979	0.912059	Asb4	6	5383386	5433022
ENSMUSG00000069899	-0.237815	NA	Gm12166	11	46051354	46052321
ENSMUSG00000068220	0.019714	0.912075	Lgals1	15	78926725	78930465
ENSMUSG00000028011	-0.237776	NA	Tdo2	3	81957090	81976202
ENSMUSG00000067424	-0.237666	0.224455	Zfp563	17	33089310	33106203
ENSMUSG00000054619	0.0303011	0.912574	Mettl7a1	15	100304817	100314348
ENSMUSG00000046169	-0.237652	0.0486142	Adamts6	13	104287873	104494763
ENSMUSG00000067101	-0.237491	NA	1700010H22Rik	5	98553629	98567004
ENSMUSG00000022490	-0.237445	0.0795223	Ppp1r1a	15	103530279	103537992
ENSMUSG00000046636	-0.237435	NA	Gm7729	18	27598644	27599756
ENSMUSG00000040896	0.0541494	0.912801	Kcnd3	3	105452330	105674002
ENSMUSG00000074218	0.0278074	0.912801	Cox7a1	7	30184144	30186078
ENSMUSG00000025020	-0.237424	NA	Slit1	19	41600257	41743665
ENSMUSG00000085526	-0.237364	NA	Gm16083	1	130462576	130557075
ENSMUSG00000097692	-0.237309	NA	A230060F14Rik	10	86020441	86022329
ENSMUSG00000033671	-0.23725	0.199515	Cep350	1	155844964	155973255
ENSMUSG00000019782	-0.237132	0.0477834	Rwdd1	10	33996555	34019624
ENSMUSG00000022494	-0.237103	0.851117	Shisa9	16	11984113	12270902
ENSMUSG00000001018	0.0120441	0.913459	Snapin	3	90488026	90491033
ENSMUSG00000021868	0.0166343	0.913623	Ppif	14	25694154	25700468
ENSMUSG00000020994	-0.237056	0.0343799	Pnn	12	59066919	59074017
ENSMUSG00000101599	-0.236981	0.217096	Gm20342	1	63117118	63126837
ENSMUSG00000055320	-0.236964	0.178932	Tead1	7	112679318	112906807
ENSMUSG00000047844	-0.236917	0.0190074	Bex4	X	136138996	136140443
ENSMUSG00000021182	0.0363868	0.913702	Ccdc88c	12	100912700	101028983
ENSMUSG00000042790	-0.236868	0.0628723	Rnf214	9	45863425	45906894
ENSMUSG00000030286	0.00976579	0.913952	Emc3	6	113514874	113531652
ENSMUSG00000066456	-0.236742	0.0781497	Hmgn3	9	83109948	83146685
ENSMUSG00000026669	-0.236666	0.00618168	Mcm10	2	4989714	5012791
ENSMUSG00000022357	-0.236654	0.301154	Klhl38	15	58314573	58324169
ENSMUSG00000052783	-0.23658	NA	Grk4	5	34660379	34755305
ENSMUSG00000043467	-0.23653	0.118911	Zbtb37	1	161002922	161034849
ENSMUSG00000097275	-0.236466	NA	Gm26648	5	24696902	24704690
ENSMUSG00000074987	-0.236458	NA	Wt1os	2	105076538	105126510
ENSMUSG00000023973	0.0148747	0.914232	Cnpy3	17	46735705	46752214
ENSMUSG00000026921	0.0244674	0.914362	Egfl7	2	26580014	26593120
ENSMUSG00000083921	-0.236302	NA	Gm15750	5	4764834	4765665
ENSMUSG00000079334	0.0369452	0.914663	Nat6	9	107578887	107584050
ENSMUSG00000042396	0.0150158	0.914985	Rbm7	9	48488709	48495330
ENSMUSG00000049892	0.030822	0.915128	Rasd1	11	59963181	59964944
ENSMUSG00000025967	0.0222622	0.915128	Eef1b2	1	63176825	63180486
ENSMUSG00000028718	-0.236301	0.000490691	Stil	4	115000159	115043196
ENSMUSG00000079065	-0.23615	0.13398	BC005561	5	104508352	104522611
ENSMUSG00000040729	-0.236031	0.329456	Cep126	9	8076633	8134294
ENSMUSG00000038836	0.0340505	0.915668	Agbl3	6	34780432	34859459
ENSMUSG00000032135	0.0214942	0.915668	Mcam	9	44134469	44142727
ENSMUSG00000096056	-0.235978	0.705271	Gm21986	X	101295839	101321348
ENSMUSG00000050930	-0.235968	0.134487	Map10	8	125669818	125673359
ENSMUSG00000053030	-0.235959	NA	Spink2	5	77205107	77211471
ENSMUSG00000089941	-0.235849	NA	Gm16168	17	10496446	10569396
ENSMUSG00000056763	-0.235806	0.293818	Cspp1	1	10037987	10136768
ENSMUSG00000110159	-0.235803	NA	RP24-69E5.2	7	132837698	132840223
ENSMUSG00000089803	0.164021	0.915852	Gm10171	1	172144274	172144901
ENSMUSG00000052504	0.0495617	0.915907	Epha3	16	63543538	63864158
ENSMUSG00000022661	0.0276617	0.915907	Cd200	16	45382135	45409053
ENSMUSG00000061207	0.0244069	0.915907	Stk19	17	34823993	34836945
ENSMUSG00000004937	0.0140235	0.915907	Sgta	10	81044075	81060178
ENSMUSG00000073079	-0.235697	0.257585	Srp54a	12	55089202	55112891
ENSMUSG00000103373	-0.235686	NA	Gm37238	13	48542644	48545033
ENSMUSG00000062078	-0.235602	0.04676	Qk	17	10206471	10319361
ENSMUSG00000047786	0.036166	0.916018	Lix1	17	17402672	17459387
ENSMUSG00000040649	0.0377836	0.916045	Rimklb	6	122447296	122498761
ENSMUSG00000020163	0.0247628	0.916426	Uqcr11	10	80402997	80406830
ENSMUSG00000090744	-0.235495	NA	Gm6871	7	41545674	41573662
ENSMUSG00000097597	-0.23547	NA	Gm26674	10	8884637	8886878
ENSMUSG00000049092	-0.235458	0.104989	Gpr137c	14	45219719	45281230
ENSMUSG00000067336	-0.235313	0.206556	Bmpr2	1	59763400	59879014
ENSMUSG00000060591	0.0301001	0.916625	Ifitm2	7	140954837	140955987
ENSMUSG00000053399	0.144062	0.916681	Adamts18	8	113697126	113848738
ENSMUSG00000074500	0.0306078	0.916681	Zfp558	9	18455575	18478268
ENSMUSG00000042745	0.0217475	0.916681	Id1	2	152736251	152737410
ENSMUSG00000025971	0.0175449	0.916681	9430016H08Rik	1	57406328	57417953
ENSMUSG00000022194	0.0133383	0.916681	Pabpn1	14	54892500	54898169
ENSMUSG00000031916	0.013054	0.916681	Cog8	8	107046289	107056689
ENSMUSG00000026866	-0.235276	NA	Kynu	2	43555329	43682715
ENSMUSG00000019841	-0.23517	0.0729475	Rev3l	10	39732118	39875211
ENSMUSG00000038155	-0.235143	NA	Gstp2	19	4040285	4042236
ENSMUSG00000053091	0.0187935	0.916951	Lins1	7	66689889	66717256
ENSMUSG00000057147	-0.23503	0.260492	Dph6	2	114516416	114654964
ENSMUSG00000005674	0.0335493	0.917263	Tomm40l	1	171216011	171222514
ENSMUSG00000022414	0.0249327	0.917263	Tab1	15	80133154	80161701
ENSMUSG00000032679	0.0238604	0.917263	Cd59a	2	104095801	104115354
ENSMUSG00000020019	0.0223316	0.917263	Ntn4	10	93640681	93747207
ENSMUSG00000039683	0.0205855	0.917263	Sdk1	5	141241490	142215586
ENSMUSG00000026281	0.0163066	0.917263	Dtymk	1	93792576	93801934
ENSMUSG00000026499	0.0114529	0.917263	Acbd3	1	180726043	180754204
ENSMUSG00000031201	-0.235015	0.00440643	Brcc3	X	75416628	75454001
ENSMUSG00000031681	0.015352	0.917305	Smad1	8	79338395	79399518
ENSMUSG00000040842	0.0136801	0.917332	Szrd1	4	141113001	141139775
ENSMUSG00000024050	0.0183005	0.917575	Wiz	17	32354055	32389401
ENSMUSG00000058793	0.0154976	0.917575	Cds2	2	132263148	132312050
ENSMUSG00000102759	-0.234956	NA	Gm10463	5	32130283	32133171
ENSMUSG00000097151	-0.234941	NA	Gm26514	13	38945543	38951313
ENSMUSG00000028698	-0.234783	0.000109701	Pik3r3	4	116221618	116303056
ENSMUSG00000092353	-0.234782	NA	Gm20539	2	18742715	18760862
ENSMUSG00000040037	0.038634	0.917618	Negr1	3	156561794	157316445
ENSMUSG00000079139	0.0263322	0.917618	Gm4204	1	135231995	135233225
ENSMUSG00000064043	0.0195482	0.917618	Trerf1	17	47140875	47361958
ENSMUSG00000031732	0.0178511	0.917618	Phlpp2	8	109868542	109944671
ENSMUSG00000022401	0.0145694	0.917618	Xpnpep3	15	81400138	81456807
ENSMUSG00000039545	-0.234547	NA	Ppp1r3fos	X	7573600	7581015
ENSMUSG00000073179	-0.234469	NA	Gm10478	12	20896239	20896638
ENSMUSG00000100967	-0.234113	NA	Gm29666	15	84910438	84920038
ENSMUSG00000071540	-0.233959	0.13175	3425401B19Rik	14	32659119	32685272
ENSMUSG00000007721	-0.233889	0.104989	Ccdc124	8	70868227	70873935
ENSMUSG00000044934	-0.233816	0.00693849	Zfp367	13	64133022	64153202
ENSMUSG00000040943	-0.233712	0.196382	Tet2	3	133463679	133545139
ENSMUSG00000048445	-0.233638	0.380297	Ccdc57	11	120826529	120932872
ENSMUSG00000014767	-0.23346	0.259186	Tbp	17	15499888	15528379
ENSMUSG00000009640	0.0197791	0.917854	Dmap1	4	117674681	117682273
ENSMUSG00000030726	-0.233268	0.055992	Pold3	7	100082111	100121565
ENSMUSG00000043346	-0.233231	0.315761	Gm6741	17	91236787	91238116
ENSMUSG00000090625	-0.233214	0.655196	Gm20721	2	174330319	174346712
ENSMUSG00000106251	-0.233192	NA	Gm42658	3	104826330	104827904
ENSMUSG00000023707	0.039386	0.918202	Ogfod2	5	124112297	124115483
ENSMUSG00000007682	0.0332864	0.918202	Dio2	12	90724554	90738438
ENSMUSG00000038372	0.0166616	0.918202	Gmds	13	31819579	32338712
ENSMUSG00000024845	0.0157155	0.918202	Tmem134	19	4125934	4132307
ENSMUSG00000061731	0.00970256	0.918202	Ext1	15	53064038	53346159
ENSMUSG00000057132	-0.233077	NA	Rpgrip1	14	52110704	52163546
ENSMUSG00000031837	-0.233026	NA	Necab2	8	119446719	119472640
ENSMUSG00000005198	-0.232972	0.411973	Polr2a	11	69733997	69758637
ENSMUSG00000019906	-0.23286	0.526232	Lin7a	10	107271843	107425143
ENSMUSG00000031262	-0.232781	0.0191502	Cenpi	X	134308084	134362639
ENSMUSG00000020542	-0.232747	0.121638	Myocd	11	65176561	65269989
ENSMUSG00000074922	-0.232725	0.504624	Fam122a	19	24476502	24477356
ENSMUSG00000052560	0.0272634	0.918349	Cpne8	15	90487482	90679432
ENSMUSG00000022391	0.0256472	0.918349	Rangap1	15	81704248	81729919
ENSMUSG00000051335	0.0203479	0.918349	Gfod1	13	43195519	43304172
ENSMUSG00000045136	0.0183666	0.918349	Tubb2b	13	34127008	34130354
ENSMUSG00000031077	0.0174446	0.918349	Fadd	7	144577318	144582463
ENSMUSG00000000690	-0.232715	NA	Hoxb6	11	96292476	96301569
ENSMUSG00000098176	-0.232662	NA	Ccdc166	15	75979872	75982455
ENSMUSG00000066245	-0.232609	NA	Gm10156	7	107863039	107863500
ENSMUSG00000057580	0.136977	0.918503	Gm10012	17	25901856	25902227
ENSMUSG00000058064	0.0453702	0.918503	Gm10036	18	15832794	15833330
ENSMUSG00000000296	0.028222	0.918503	Tpd52l1	10	31332380	31445921
ENSMUSG00000041161	0.0248392	0.918503	Otud3	4	138895379	138913945
ENSMUSG00000063171	0.0178849	0.918503	Rps4l	6	148354656	148355598
ENSMUSG00000036078	0.0142207	0.918503	Sigmar1	4	41738493	41756157
ENSMUSG00000109724	-0.232446	NA	RP23-74O12.6	7	12795723	12799164
ENSMUSG00000084821	-0.23243	NA	Gm15880	7	80636017	80644384
ENSMUSG00000005871	-0.232194	0.129533	Apc	18	34220924	34322189
ENSMUSG00000051469	0.0159387	0.918566	Zfp24	18	24009702	24020810
ENSMUSG00000032293	0.0100459	0.918859	Ireb2	9	54863755	54912534
ENSMUSG00000107318	-0.232144	NA	Gm43278	5	134747042	134822967
ENSMUSG00000043505	0.0375377	0.918919	Gimap5	6	48746197	48754210
ENSMUSG00000045034	-0.231857	NA	Ankrd34b	13	92425896	92441658
ENSMUSG00000032925	-0.231742	NA	Itgbl1	14	123659971	123975618
ENSMUSG00000027173	-0.231728	NA	Depdc7	2	104721784	104742878
ENSMUSG00000072294	-0.231549	0.593234	Klf12	14	99874486	100149764
ENSMUSG00000090639	0.0382167	0.919547	Gm20425	9	103190208	103230307
ENSMUSG00000069972	0.0352936	0.919547	Rps13-ps2	7	88530446	88530898
ENSMUSG00000018001	0.0140936	0.919547	Cyth3	5	143622447	143710250
ENSMUSG00000028433	-0.23154	0.270562	Ubap2	4	41194313	41275144
ENSMUSG00000029227	-0.231485	0.170026	Fip1l1	5	74535449	74598800
ENSMUSG00000030986	0.0136107	0.919778	Dhx32	7	133720942	133782726
ENSMUSG00000018654	0.0622691	0.919786	Ikzf1	11	11685003	11772926
ENSMUSG00000085241	0.0218227	0.919786	Snhg3	4	132348014	132353686
ENSMUSG00000058254	0.0114286	0.919786	Tspan7	X	10485158	10596605
ENSMUSG00000020077	-0.23145	NA	Srgn	10	62493833	62527451
ENSMUSG00000017417	-0.231448	NA	Plxdc1	11	97923238	97986444
ENSMUSG00000020661	0.012489	0.919794	Dnmt3a	12	3806007	3914443
ENSMUSG00000044258	0.0279344	0.919971	Ctla2a	13	60934155	60936625
ENSMUSG00000031511	0.0122703	0.919971	Arhgef7	8	11727721	11835219
ENSMUSG00000087368	-0.231445	0.251223	BC065397	X	136741824	136803364
ENSMUSG00000031311	-0.231262	0.171407	Nono	X	101429318	101448591
ENSMUSG00000014773	0.0269398	0.920091	Dll1	17	15367354	15376872
ENSMUSG00000027219	-0.231235	NA	Slc28a2	2	122426477	122461137
ENSMUSG00000079470	-0.231009	0.166293	Utp14b	1	78658038	78671512
ENSMUSG00000105960	-0.230864	NA	6330410L21Rik	3	129753758	129763884
ENSMUSG00000025509	0.0202102	0.920343	Pnpla2	7	141455198	141460743
ENSMUSG00000033658	0.0154997	0.920343	Ddx19b	8	111003188	111031751
ENSMUSG00000027566	0.0149859	0.920343	Psma7	2	180036373	180042433
ENSMUSG00000097242	-0.230828	NA	Gm16907	13	63289601	63297147
ENSMUSG00000027871	-0.230821	NA	Hsd3b1	3	98852194	98859794
ENSMUSG00000044948	0.0256449	0.92049	Cfap43	19	47737561	47919299
ENSMUSG00000042462	0.0209146	0.92049	Dctpp1	7	127256959	127260709
ENSMUSG00000051855	0.0162054	0.92049	Mest	6	30723547	30748465
ENSMUSG00000045876	-0.230696	NA	Pcdhb8	18	37355121	37358604
ENSMUSG00000073236	-0.230682	0.054841	2500004C02Rik	2	153341157	153346073
ENSMUSG00000055612	0.0149341	0.920643	Cdca7	2	72476159	72486893
ENSMUSG00000024811	0.0093546	0.921236	Tnks2	19	36834232	36893477
ENSMUSG00000035401	-0.230667	0.208779	Emsy	7	98587137	98656783
ENSMUSG00000029651	-0.230538	0.104353	Mtus2	5	147957320	148316065
ENSMUSG00000038515	0.0232875	0.92145	Grtp1	8	13172022	13200620
ENSMUSG00000020303	0.0258469	0.921474	Stc2	11	31357307	31370074
ENSMUSG00000016495	-0.230498	0.0861549	Plgrkt	19	29348599	29367390
ENSMUSG00000059742	-0.230489	0.535278	Kcnh7	2	62693414	63184287
ENSMUSG00000019970	0.0175155	0.921856	Sgk1	10	21882184	21999903
ENSMUSG00000042851	0.0392193	0.92248	Zc3h6	2	128967402	129018563
ENSMUSG00000028691	0.0187918	0.92248	Prdx1	4	116685544	116700822
ENSMUSG00000095159	-0.230383	NA	Tubb4b-ps1	5	7179365	7180700
ENSMUSG00000035184	0.0381488	0.922542	Fam124a	14	62555737	62608486
ENSMUSG00000060240	0.0267937	0.92297	Cend1	7	141426446	141429491
ENSMUSG00000039096	0.0195028	0.92297	Rsad1	11	94539798	94549255
ENSMUSG00000107402	-0.230306	NA	4732416N19Rik	6	148212253	148215731
ENSMUSG00000102476	-0.230297	NA	Gm37245	3	93306468	93465359
ENSMUSG00000027551	0.024141	0.923117	Zfp64	2	168893331	168955587
ENSMUSG00000031843	-0.23029	0.0928988	Mphosph6	8	117791645	117801943
ENSMUSG00000049164	-0.230227	0.0167088	Zfp518a	19	40894705	40917947
ENSMUSG00000024725	0.0136471	0.923367	Ostf1	19	18579328	18631789
ENSMUSG00000056234	0.024563	0.923596	Ncoa4	14	32159865	32179855
ENSMUSG00000020359	0.0206082	0.923596	Phykpl	11	51584757	51604489
ENSMUSG00000047965	-0.230173	NA	Rpl9-ps7	2	70458982	70459560
ENSMUSG00000097088	-0.230168	NA	Gm26615	4	133085474	133089146
ENSMUSG00000027514	-0.230146	NA	Zbp1	2	173206612	173218923
ENSMUSG00000021313	-0.230049	0.343264	Ryr2	13	11553103	12106945
ENSMUSG00000032452	0.0315837	0.924564	Clstn2	9	97444395	98033181
ENSMUSG00000001870	0.0162528	0.924564	Ltbp1	17	75005568	75392512
ENSMUSG00000036299	0.0137571	0.924564	BC031181	18	75005900	75009933
ENSMUSG00000028538	0.0131305	0.924564	St3gal3	4	117932154	118134914
ENSMUSG00000033769	0.0102777	0.924564	Exoc6b	6	84618487	85069513
ENSMUSG00000096987	-0.229934	NA	Gm26525	4	88784455	88794391
ENSMUSG00000021221	-0.229907	0.12767	Dpf3	12	83213745	83487716
ENSMUSG00000048652	-0.229849	NA	Samd13	3	146645195	146685592
ENSMUSG00000040128	-0.229841	0.0453957	Pnrc1	4	33245423	33290163
ENSMUSG00000098678	-0.229829	NA	Mroh6	15	75884137	75888770
ENSMUSG00000026726	-0.229749	0.337506	Cubn	2	13276338	13491813
ENSMUSG00000062963	0.0206838	0.924581	Ufc1	1	171288563	171295024
ENSMUSG00000046192	-0.229592	NA	Iqub	6	24444865	24515067
ENSMUSG00000038611	0.00905952	0.924869	Phrf1	7	141228784	141262750
ENSMUSG00000033209	0.0225599	0.924875	Ttc28	5	110879803	111289780
ENSMUSG00000030516	-0.229563	0.0879062	Tjp1	7	65296165	65527781
ENSMUSG00000020911	0.0157403	0.92536	Krt19	11	100140810	100148665
ENSMUSG00000007458	0.00863041	0.92536	M6pr	6	122308720	122317680
ENSMUSG00000049115	-0.229542	0.392843	Agtr1a	13	30336441	30382867
ENSMUSG00000087026	-0.229499	NA	A230103J11Rik	8	85053160	85060460
ENSMUSG00000013523	-0.229481	NA	Bcas1	2	170346991	170427845
ENSMUSG00000042010	0.022556	0.92541	Acacb	5	114146535	114250761
ENSMUSG00000022360	-0.229361	0.00380539	Atad2	15	58094047	58135082
ENSMUSG00000035048	-0.229188	0.0381501	Anapc13	9	102626296	102634425
ENSMUSG00000016327	-0.229173	NA	Atp1b4	X	38316184	38336769
ENSMUSG00000086147	-0.22917	NA	Zfp989	4	146971976	146990755
ENSMUSG00000034614	0.0292409	0.92547	Pik3ip1	11	3330401	3342971
ENSMUSG00000026356	0.00817775	0.92547	Dars	1	128363707	128417368
ENSMUSG00000041688	0.0215681	0.925519	Amot	X	145446425	145505181
ENSMUSG00000034311	-0.229013	0.00237638	Kif4	X	100625737	100727214
ENSMUSG00000037010	0.0316832	0.925967	Apln	X	48025146	48034853
ENSMUSG00000054792	0.0134901	0.925967	Klhl18	9	110425926	110476694
ENSMUSG00000041498	-0.228879	0.0250046	Kif14	1	136466343	136531511
ENSMUSG00000057914	-0.228844	0.095486	Cacnb2	2	14603088	14987908
ENSMUSG00000000028	-0.22884	0.0244682	Cdc45	16	18780447	18811987
ENSMUSG00000033166	-0.228708	0.00649546	Dis3	14	99076634	99099770
ENSMUSG00000109321	-0.228669	NA	A330076H08Rik	7	61930137	61982358
ENSMUSG00000097366	-0.228628	NA	Gm8177	3	57135496	57136831
ENSMUSG00000026459	-0.228621	NA	Myog	1	134289989	134292548
ENSMUSG00000027170	0.0188187	0.926044	Eif3m	2	104999656	105017080
ENSMUSG00000002948	0.00918678	0.926044	Map2k7	8	4238740	4247897
ENSMUSG00000072941	-0.228579	NA	Sod3	5	52363791	52371418
ENSMUSG00000025395	-0.228446	0.00312801	Prim1	10	128015168	128030037
ENSMUSG00000110148	-0.228403	NA	RP23-106I21.5	8	25101216	25109986
ENSMUSG00000016526	0.0579435	0.926515	Dyrk3	1	131127455	131138340
ENSMUSG00000071068	0.0757309	0.926624	Treml2	17	48300038	48312534
ENSMUSG00000020659	-0.228393	0.204977	Cbll1	12	31484829	31499616
ENSMUSG00000092021	-0.228246	NA	Gbp11	5	105323042	105346472
ENSMUSG00000078087	0.00984616	0.927086	Rps12l1	7	56014016	56014414
ENSMUSG00000018774	-0.228184	0.455727	Cd68	11	69664213	69666153
ENSMUSG00000028246	0.0136543	0.927449	Faxc	4	21931329	21996839
ENSMUSG00000036371	-0.228076	0.0655018	Serbp1	6	67238176	67297736
ENSMUSG00000038000	0.0158929	0.927814	Acd	8	105695860	105701102
ENSMUSG00000027379	-0.228046	7.77915e-07	Bub1	2	127801122	127831865
ENSMUSG00000052336	0.0225835	0.928063	Cx3cr1	9	119901616	120068283
ENSMUSG00000021493	0.0148124	0.928063	Pdlim7	13	55495795	55513676
ENSMUSG00000026082	0.0116866	0.928063	Rev1	1	38052786	38129801
ENSMUSG00000069308	-0.228022	NA	Hist1h2bp	13	21787461	21789213
ENSMUSG00000104204	-0.228017	NA	Gm37397	6	57684739	57687580
ENSMUSG00000022214	0.0182025	0.92812	Dcaf11	14	55560006	55570065
ENSMUSG00000022521	-0.227815	0.347168	Crebbp	16	4081328	4213997
ENSMUSG00000080021	-0.227797	NA	Gm5915	8	105660334	105660787
ENSMUSG00000081752	0.0476717	0.928173	Gm14680	X	62775585	62776685
ENSMUSG00000074579	0.0250052	0.928173	Lekr1	3	65666228	65831159
ENSMUSG00000037820	0.0155309	0.928283	Tgm2	2	158116402	158146436
ENSMUSG00000021175	0.0146911	0.928283	Cdca7l	12	117804289	117878706
ENSMUSG00000035365	-0.22775	0.0241394	Parpbp	10	88091432	88146941
ENSMUSG00000031841	-0.227674	0.21861	Cdh13	8	118283733	119324921
ENSMUSG00000052446	-0.227571	0.168022	Zfp961	8	71951038	71993792
ENSMUSG00000082588	-0.227533	NA	Gm15443	1	149025228	149026047
ENSMUSG00000105558	-0.227494	NA	Gm5855	3	130929366	130930670
ENSMUSG00000021252	-0.227476	0.340147	0610007P14Rik	12	85815448	85824550
ENSMUSG00000079415	-0.227213	NA	Cntf	19	12763660	12765632
ENSMUSG00000071369	-0.227165	0.0381501	Map3k5	10	19934472	20142753
ENSMUSG00000058173	0.0267938	0.928892	Smco4	9	15505487	15545260
ENSMUSG00000034157	0.010402	0.928892	Cipc	12	86947043	86965362
ENSMUSG00000051166	-0.227159	0.0631082	Eml5	12	98786604	98901484
ENSMUSG00000079523	-0.227055	0.222069	Tmsb10	6	72957347	72958748
ENSMUSG00000031789	-0.226712	NA	Cngb1	8	95239045	95306585
ENSMUSG00000101823	-0.226709	NA	Gm29438	6	72104201	72106813
ENSMUSG00000028218	-0.226691	0.0721241	Fam92a	4	12153409	12172015
ENSMUSG00000102241	-0.226568	NA	Gm37716	7	100458460	100459406
ENSMUSG00000025026	0.00608612	0.929791	Add3	19	53140445	53247399
ENSMUSG00000009687	-0.22654	0.463715	Fxyd5	7	31032722	31042481
ENSMUSG00000011382	-0.226488	0.301552	Dhdh	7	45470987	45488805
ENSMUSG00000036815	-0.226348	NA	Dpp10	1	123321471	124045559
ENSMUSG00000041453	-0.226342	0.00242822	Rpl21	5	146832890	146837032
ENSMUSG00000068206	0.0191032	0.930371	Pick1	15	79229173	79256674
ENSMUSG00000035934	-0.226209	0.22081	Pknox2	9	36890982	37147322
ENSMUSG00000074006	-0.226168	NA	Omp	7	98143359	98145502
ENSMUSG00000001507	0.0145023	0.931066	Itga3	11	95044474	95076801
ENSMUSG00000003269	0.0114005	0.931066	Cyth2	7	45806637	45814581
ENSMUSG00000042694	0.0142215	0.931414	Obfc1	19	47501033	47537507
ENSMUSG00000039706	-0.226119	0.345201	Ldb2	5	44472132	44799680
ENSMUSG00000048387	0.0742754	0.931486	Osr1	12	9574442	9581499
ENSMUSG00000034353	0.0232335	0.932109	Ramp1	1	91179822	91225196
ENSMUSG00000052572	0.0154148	0.932109	Dlg2	7	91090706	92449247
ENSMUSG00000022884	0.0140128	0.932109	Eif4a2	16	23107444	23114136
ENSMUSG00000082312	-0.226085	NA	Gm11996	11	10239337	10240251
ENSMUSG00000055061	-0.225792	NA	4931431C16Rik	5	35581227	35588763
ENSMUSG00000110618	-0.225455	NA	RP23-263C23.7	11	51898966	51909624
ENSMUSG00000022325	0.0161891	0.932137	Pop1	15	34495304	34530648
ENSMUSG00000018372	-0.225371	0.0818398	Cep95	11	106789252	106819930
ENSMUSG00000033610	0.0157018	0.932198	Pank1	19	34810894	34879455
ENSMUSG00000044393	-0.225345	0.0818398	Dsg2	18	20558074	20604521
ENSMUSG00000029563	0.0359476	0.932545	Foxp2	6	14901349	15441977
ENSMUSG00000029919	0.0324613	0.932545	Hpgds	6	65117293	65144908
ENSMUSG00000049792	0.0148587	0.932545	Bag5	12	111709488	111713257
ENSMUSG00000025135	0.0147555	0.932545	Anapc11	11	120598421	120608198
ENSMUSG00000028062	0.0113453	0.932545	Lamtor2	3	88549819	88553074
ENSMUSG00000038332	0.0103686	0.932545	Sesn1	10	41810574	41908424
ENSMUSG00000027338	-0.225302	0.490223	Prnd	2	131950861	131956130
ENSMUSG00000023940	-0.225145	0.0138232	Sgol1	17	53674786	53689333
ENSMUSG00000026116	-0.224938	0.303665	Tmem131	1	36792191	36943666
ENSMUSG00000110388	-0.224871	NA	RP24-163M14.3	8	79225930	79233224
ENSMUSG00000021775	-0.224802	0.0331645	Nr1d2	14	18204054	18239127
ENSMUSG00000097476	-0.224535	NA	Gm26583	12	112946363	112950512
ENSMUSG00000035696	-0.224512	0.0747825	Rnf38	4	44126210	44233789
ENSMUSG00000076867	-0.224431	NA	Trdv4	14	54074905	54075515
ENSMUSG00000096210	-0.224422	0.012569	H1f0	15	79028212	79030498
ENSMUSG00000049091	0.00979899	0.932785	Sephs2	7	127271879	127274055
ENSMUSG00000029641	0.0332221	0.933232	Rasl11a	5	146845071	146847726
ENSMUSG00000058600	0.0323118	0.933232	Rpl30	15	34440505	34443640
ENSMUSG00000054021	0.0222831	0.933232	Sirt5	13	43370710	43395202
ENSMUSG00000002814	0.0178958	0.933232	Top3a	11	60740058	60777365
ENSMUSG00000027075	0.017603	0.933232	Slc43a1	2	84838850	84863594
ENSMUSG00000000486	0.0167366	0.933232	2001-09-01	7	127214447	127233130
ENSMUSG00000038302	0.0159278	0.933232	Lace1	10	42312585	42478565
ENSMUSG00000031577	0.0147639	0.933232	Tti2	8	31150315	31164702
ENSMUSG00000021759	0.0123777	0.933232	Plpp1	13	112800894	112867881
ENSMUSG00000021747	-0.224362	0.134487	4930452B06Rik	14	8431192	8666240
ENSMUSG00000030443	-0.224299	0.561955	Zfp583	7	6315660	6331285
ENSMUSG00000048583	-0.224273	0.274272	Igf2	7	142650766	142666816
ENSMUSG00000097616	-0.224252	NA	1110019D14Rik	6	13871526	14044385
ENSMUSG00000030417	-0.224234	0.215927	Pdcd5	7	35641982	35647521
ENSMUSG00000029361	-0.224136	NA	Nos1	5	117781032	117958840
ENSMUSG00000026708	-0.22402	0.106494	Cenpl	1	161070713	161086724
ENSMUSG00000038485	0.0143125	0.933396	Socs7	11	97362551	97398542
ENSMUSG00000070407	0.0221232	0.93344	Hs3st3b1	11	63885792	63922290
ENSMUSG00000047473	0.0181599	0.93344	Zfp30	7	29783998	29794702
ENSMUSG00000022253	0.0132002	0.93344	Nadk2	15	9071260	9110487
ENSMUSG00000033871	-0.223977	0.161305	Ppargc1b	18	61298136	61400431
ENSMUSG00000026854	0.0222922	0.933485	Usp20	2	30982279	31023586
ENSMUSG00000041028	0.017986	0.933485	Ghitm	14	37120444	37135322
ENSMUSG00000021666	0.0107201	0.933485	Gfm2	13	97137937	97181195
ENSMUSG00000106067	-0.223912	NA	Gm7902	5	133841573	133842519
ENSMUSG00000084799	-0.223828	NA	Ino80dos	1	63113078	63158290
ENSMUSG00000102408	-0.223817	NA	4930568G15Rik	1	165064024	165091928
ENSMUSG00000041135	0.0167519	0.933719	Ripk2	4	16122733	16163647
ENSMUSG00000031294	-0.223816	NA	D630029K05Rik	10	116964707	116969105
ENSMUSG00000052368	-0.223747	NA	Gm9873	2	169020025	169021385
ENSMUSG00000033054	-0.223732	0.13775	Npat	9	53537047	53574342
ENSMUSG00000085272	-0.223726	NA	Sbk3	7	4965260	4971168
ENSMUSG00000044906	-0.223601	0.0170026	4930503L19Rik	18	70452212	70472509
ENSMUSG00000065463	-0.223563	NA	Snord45c	3	153912125	153912204
ENSMUSG00000022978	0.0182377	0.933942	Mis18a	16	90719312	90727404
ENSMUSG00000018986	0.0284507	0.933998	Slfn3	11	83191330	83215154
ENSMUSG00000022702	0.0158823	0.934394	Hira	16	18877037	18970309
ENSMUSG00000027380	-0.223503	NA	Acoxl	2	127838876	128123873
ENSMUSG00000042351	0.0673279	0.934409	Grap2	15	80623505	80650559
ENSMUSG00000061410	0.00945678	0.934428	Zcchc14	8	121598703	121652901
ENSMUSG00000018339	0.0224066	0.934488	Gpx3	11	54902453	54910377
ENSMUSG00000011884	0.0143683	0.934488	Gltp	5	114669398	114690984
ENSMUSG00000060843	-0.223385	0.134771	Ctnna3	10	63430098	65003667
ENSMUSG00000037887	0.0249843	0.934707	Dusp8	7	142079490	142095843
ENSMUSG00000101878	0.0203017	0.934707	Gm8203	6	116173737	116174123
ENSMUSG00000038879	0.0237766	0.934882	Nipal2	15	34572799	34678706
ENSMUSG00000031453	0.0100538	0.934882	Rasa3	8	13566948	13677603
ENSMUSG00000026723	-0.223266	0.151793	Trdmt1	2	13509014	13544668
ENSMUSG00000092118	0.0272626	0.934924	Fancf	7	51860577	51862267
ENSMUSG00000027255	0.0200269	0.934924	Arfgap2	2	91264974	91276931
ENSMUSG00000069763	0.0194688	0.935025	Tmem100	11	90030348	90036508
ENSMUSG00000025427	-0.22324	0.315761	Rnf165	18	77456110	77565147
ENSMUSG00000038583	-0.223222	0.0969355	Pln	10	53337686	53345999
ENSMUSG00000031066	0.00880806	0.935236	Usp11	X	20703906	20720539
ENSMUSG00000072621	-0.22317	NA	Slfn10-ps	11	83028130	83040042
ENSMUSG00000021606	-0.223142	0.0969355	Ndufs6	13	73319874	73328542
ENSMUSG00000024378	0.0147217	0.93552	Stard4	18	33199355	33213862
ENSMUSG00000037325	0.023244	0.935576	Bbs7	3	36573142	36613477
ENSMUSG00000074357	-0.2231	NA	AA386476	8	47675391	47685239
ENSMUSG00000045763	0.0406204	0.93574	Basp1	15	25363285	25413764
ENSMUSG00000030498	0.0355131	0.93574	Gas2	7	51862015	51994975
ENSMUSG00000050628	0.0258249	0.93574	Ubald2	11	116434094	116439077
ENSMUSG00000020652	0.0177233	0.935764	Cenpo	12	4196004	4234294
ENSMUSG00000020903	0.0123394	0.935788	Stx8	11	67966193	68207148
ENSMUSG00000025658	-0.223091	0.671694	Cnksr2	X	157821436	158043294
ENSMUSG00000100594	-0.222978	NA	2810414N06Rik	1	151748949	151755018
ENSMUSG00000056836	0.117944	0.936097	Gm6851	7	40190937	40191331
ENSMUSG00000029104	0.0178266	0.936097	Htt	5	34761740	34912534
ENSMUSG00000072640	0.0171209	0.936097	Lyrm9	11	78826584	78846870
ENSMUSG00000024442	0.00914464	0.936097	0610009O20Rik	18	38250249	38262629
ENSMUSG00000019820	-0.222947	0.138011	Utrn	10	12382188	12861735
ENSMUSG00000062593	-0.222747	NA	Lilrb4a	10	51480640	51496613
ENSMUSG00000072847	-0.222672	0.328793	A530017D24Rik	11	61864568	61868058
ENSMUSG00000022723	-0.222646	0.121272	Crybg3	16	59490775	59555752
ENSMUSG00000086119	0.0198597	0.936475	Gm2415	9	118890075	118926455
ENSMUSG00000078994	0.0269669	0.93652	Zfp429	13	67389309	67399767
ENSMUSG00000033294	0.0129466	0.93652	Noc4l	5	110648418	110653417
ENSMUSG00000028069	-0.222533	0.222801	Gpatch4	3	88043108	88055993
ENSMUSG00000085069	-0.222474	0.361011	Gm13111	4	154637576	154644724
ENSMUSG00000052512	-0.222416	0.286465	Nav2	7	48908716	49610090
ENSMUSG00000000594	0.0161309	0.936649	Gm2a	11	55098115	55113029
ENSMUSG00000023809	0.015877	0.936649	Rps6ka2	17	7170115	7303313
ENSMUSG00000020262	0.00949885	0.936871	Adarb1	10	77290726	77418270
ENSMUSG00000024107	-0.222411	NA	Lhcgr	17	88741549	88791976
ENSMUSG00000032744	0.0264637	0.936879	Heyl	4	123233556	123249875
ENSMUSG00000032179	-0.22232	0.0399606	Bmp5	9	75775364	75900310
ENSMUSG00000053604	0.0197114	0.936969	Rpia	6	70765720	70792232
ENSMUSG00000024121	0.0127326	0.937335	Atp6v0c	17	24163866	24169702
ENSMUSG00000042747	0.0122401	0.937335	Krtcap2	3	89245966	89249906
ENSMUSG00000023089	-0.222318	0.141012	Ndufa5	6	24518666	24528013
ENSMUSG00000021732	0.0594865	0.937345	Fgf10	13	118669791	118792115
ENSMUSG00000043531	0.0427776	0.937345	Sorcs1	19	50143299	50678646
ENSMUSG00000048078	0.0360334	0.937345	Tenm4	7	96171246	96911093
ENSMUSG00000021186	0.0246987	0.937345	Fbln5	12	101746565	101819055
ENSMUSG00000033793	0.0180357	0.937345	Atp6v1h	1	5070018	5162529
ENSMUSG00000029432	0.0151994	0.937345	Gbas	5	129725063	129758327
ENSMUSG00000030647	0.0150775	0.937345	Ndufc2	7	97400003	97407802
ENSMUSG00000018651	0.0113767	0.937345	Tada2a	11	84078920	84129600
ENSMUSG00000030718	0.0103325	0.937345	Ppme1	7	100326737	100372307
ENSMUSG00000022885	0.00949029	0.937345	St6gal1	16	23224740	23360350
ENSMUSG00000009828	-0.222307	0.0337663	Ick	9	78109192	78172107
ENSMUSG00000099773	-0.222267	NA	Hmgb1-rs16	9	104169199	104169811
ENSMUSG00000026495	-0.222222	0.0865172	Efcab2	1	178406085	178484513
ENSMUSG00000085218	-0.222169	NA	BB218582	2	106642914	106650364
ENSMUSG00000031939	-0.222155	0.236676	Taf1d	9	15306214	15312104
ENSMUSG00000061118	-0.222138	0.176163	Dnajc30	5	135064202	135065862
ENSMUSG00000041995	-0.222094	0.302474	Zbed3	13	95325237	95337841
ENSMUSG00000032565	0.0292344	0.937461	Nudt16	9	105128903	105131805
ENSMUSG00000022853	0.0227777	0.937569	Ehhadh	16	21761287	21787844
ENSMUSG00000032625	0.0226775	0.937569	Thsd7a	6	12311610	12749410
ENSMUSG00000000171	0.0220016	0.937569	Sdhd	9	50596338	50603849
ENSMUSG00000001473	0.00949873	0.937569	Tubb6	18	67390717	67402748
ENSMUSG00000037935	-0.221998	0.0615043	Smarce1	11	99209047	99231017
ENSMUSG00000033031	-0.221961	8.23839e-05	C330027C09Rik	16	48994185	49019709
ENSMUSG00000045538	0.0168741	0.937763	Ddx28	8	106009621	106011882
ENSMUSG00000002100	0.0238615	0.938135	Mybpc3	2	91118144	91136516
ENSMUSG00000021360	-0.221947	0.227361	Gcnt2	13	40859768	40960891
ENSMUSG00000037138	0.0342618	0.93854	Aff3	1	38177326	38664955
ENSMUSG00000042353	0.0285254	0.93854	Frem3	8	80611080	80695356
ENSMUSG00000097974	-0.22184	NA	Gm10605	7	99625936	99631711
ENSMUSG00000049882	0.0210383	0.938544	Vcpkmt	12	69577628	69583028
ENSMUSG00000046768	0.0198505	0.938544	Rhoj	12	75308322	75401456
ENSMUSG00000040078	-0.221681	0.0758292	Gm9769	6	85843980	85844459
ENSMUSG00000040204	-0.221599	0.000294868	2810417H13Rik	9	65890237	65903266
ENSMUSG00000026062	-0.221466	NA	Slc9a2	1	40680574	40769273
ENSMUSG00000023505	-0.221349	0.0667334	Cdca3	6	124829547	124833701
ENSMUSG00000079553	0.0205651	0.938547	Kifc1	17	33875666	33890661
ENSMUSG00000060244	0.0203594	0.938547	Alyref2	1	171503478	171504750
ENSMUSG00000022545	0.0136435	0.938547	Ercc4	16	13109684	13150617
ENSMUSG00000057626	-0.22125	NA	Gm5621	9	105560118	105560762
ENSMUSG00000042423	0.0107627	0.938624	Fbrs	7	127479592	127491711
ENSMUSG00000039639	-0.221157	0.255997	Kcne1	16	92346001	92359468
ENSMUSG00000095362	-0.221006	0.302015	Gm14325	2	177831791	177840336
ENSMUSG00000048175	0.00961964	0.938696	Asb8	15	98134637	98165625
ENSMUSG00000035458	-0.220925	0.0799689	Tnni3	7	4518305	4524229
ENSMUSG00000027878	0.0197304	0.939072	Notch2	3	98013527	98150361
ENSMUSG00000030083	0.0283766	0.939083	Abtb1	6	88835914	88841984
ENSMUSG00000037225	0.020022	0.939083	Fgf2	3	37348346	37410108
ENSMUSG00000055305	0.0179441	0.939083	Zfp93	7	24270420	24277794
ENSMUSG00000050447	0.0151896	0.939083	Lypd6	2	50066429	50193569
ENSMUSG00000020078	-0.220857	0.103168	Vps26a	10	62454843	62486805
ENSMUSG00000046139	-0.220813	0.344315	Patl1	19	11912399	11945096
ENSMUSG00000044400	-0.220748	NA	Sowahd	X	37048845	37050418
ENSMUSG00000105283	-0.22069	NA	Gm33370	5	96910341	96922175
ENSMUSG00000104822	-0.220657	NA	Gm42967	3	152380857	152383168
ENSMUSG00000042064	-0.220628	0.292374	Myo3b	2	70039126	70429198
ENSMUSG00000078881	-0.220471	0.79131	Gm14434	2	176473278	176486783
ENSMUSG00000110326	-0.220309	NA	RP23-336M16.2	7	111090106	111092816
ENSMUSG00000028322	0.0159705	0.939591	Exosc3	4	45316613	45342732
ENSMUSG00000076138	0.193079	0.939844	Gm26377	9	78478528	78478635
ENSMUSG00000021177	0.0128944	0.940123	Tdp1	12	99884517	99955219
ENSMUSG00000022831	0.0210225	0.940212	Hcls1	16	36934983	36963212
ENSMUSG00000031948	0.00580863	0.940212	Kars	8	111993443	112011323
ENSMUSG00000029503	-0.220301	NA	P2rx2	5	110339812	110343212
ENSMUSG00000028644	0.0947021	0.940489	Ermap	4	119175457	119190011
ENSMUSG00000091994	-0.22014	0.314072	E130317F20Rik	10	79851381	79854956
ENSMUSG00000019768	0.0402511	0.940804	Esr1	10	4611593	5005614
ENSMUSG00000033082	0.0226597	0.940804	Clec1a	6	129424772	129452000
ENSMUSG00000032026	-0.220096	0.37407	Rexo2	9	48468514	48480611
ENSMUSG00000021213	-0.219941	NA	Akr1c13	13	4191184	4205596
ENSMUSG00000042502	0.012523	0.941162	Cd2bp2	7	127191660	127196050
ENSMUSG00000078427	-0.219808	0.0715762	Sarnp	10	128821771	128877638
ENSMUSG00000057469	0.00802545	0.941378	E2f6	12	16810965	16826743
ENSMUSG00000105854	-0.219737	NA	Gm8925	5	12478866	12479628
ENSMUSG00000024856	0.0179668	0.941594	Cdk2ap2	19	4097182	4099019
ENSMUSG00000100632	-0.219658	NA	9430060I03Rik	1	92933526	92950590
ENSMUSG00000026587	0.0338089	0.941953	Astn1	1	158362273	158691781
ENSMUSG00000086328	-0.219641	NA	2700033N17Rik	2	116066218	116067444
ENSMUSG00000041747	0.00895156	0.942456	Utp15	13	98246845	98262992
ENSMUSG00000042604	-0.219596	0.226557	Kcna4	2	107290639	107298502
ENSMUSG00000019842	0.0171127	0.942783	Traf3ip2	10	39612934	39655307
ENSMUSG00000001844	0.0158764	0.94279	Zdhhc4	5	143316489	143329256
ENSMUSG00000029014	-0.219571	0.0538152	Dnajc2	5	21757267	21785251
ENSMUSG00000108799	-0.219448	NA	Glud-ps	7	125075351	125076007
ENSMUSG00000044164	0.0267265	0.942856	Rnf182	13	43615710	43670945
ENSMUSG00000021010	0.0193658	0.942856	Npas3	12	53248677	54072175
ENSMUSG00000021143	0.00731551	0.943007	Pacs2	12	113014508	113074401
ENSMUSG00000109284	-0.219445	NA	B230311B06Rik	7	118592328	118596838
ENSMUSG00000059005	-0.219338	0.0135707	Hnrnpa3	2	75659261	75669407
ENSMUSG00000069814	0.0835643	0.943272	Ccdc92b	11	74619605	74641516
ENSMUSG00000032766	0.0181057	0.943272	Gng11	6	4003904	4008445
ENSMUSG00000028894	0.0126484	0.943272	Inpp5b	4	124741850	124801511
ENSMUSG00000021643	-0.219322	0.343883	Serf1	13	100107997	100114571
ENSMUSG00000036983	-0.219313	0.0855141	Tfb1m	17	3519263	3557713
ENSMUSG00000074863	-0.219312	NA	Platr25	13	62699406	62726689
ENSMUSG00000006191	-0.219203	0.0924921	Cdkal1	13	29191746	29855674
ENSMUSG00000061048	0.0115511	0.943484	Cdh3	8	106510891	106557297
ENSMUSG00000008348	0.0161035	0.943587	Ubc	5	125385965	125390202
ENSMUSG00000049323	0.00878485	0.943917	Smcr8	11	60777524	60788287
ENSMUSG00000031592	-0.219135	0.0751469	Pcm1	8	41239752	41332344
ENSMUSG00000017716	-0.219132	0.0013565	Birc5	11	117849251	117855743
ENSMUSG00000087381	-0.219101	NA	Gm16008	4	156022008	156031643
ENSMUSG00000031736	0.0280377	0.94407	Crnde	8	92326033	92356120
ENSMUSG00000046152	0.0123827	0.94407	Fut10	8	31187331	31261738
ENSMUSG00000097276	-0.219084	NA	4930525G20Rik	13	67796594	67830985
ENSMUSG00000050914	-0.218966	NA	Ankrd37	8	45996902	46005707
ENSMUSG00000033335	0.00687975	0.944077	Dnm2	9	21424908	21507759
ENSMUSG00000079164	-0.218662	0.164421	Tlr5	1	182954788	182976044
ENSMUSG00000057236	0.0169967	0.944355	Rbbp4	4	129307100	129335370
ENSMUSG00000001123	0.0153472	0.944355	Lgals9	11	78962974	78984946
ENSMUSG00000061759	0.0107371	0.944355	Armt1	10	4432467	4455141
ENSMUSG00000022995	-0.218605	0.0634641	Enah	1	181896384	182019990
ENSMUSG00000097375	-0.218519	0.318297	6720427I07Rik	13	48535523	48537822
ENSMUSG00000062646	0.0136563	0.944413	Ganc	2	120403896	120461700
ENSMUSG00000029125	0.0112701	0.945004	Stx18	5	38038742	38137765
ENSMUSG00000079388	-0.218493	NA	2610042L04Rik	14	4334763	4354688
ENSMUSG00000039100	0.0134018	0.945153	2006-03-01	15	31455899	31531037
ENSMUSG00000087305	-0.218488	NA	A430035B10Rik	6	8488795	8510430
ENSMUSG00000032528	-0.21835	NA	Vipr1	9	121642716	121672954
ENSMUSG00000087532	-0.218305	NA	Gm15938	15	5175085	5185723
ENSMUSG00000070942	-0.218254	0.318104	Il1rl2	1	40324610	40367562
ENSMUSG00000028648	0.0172948	0.94548	Ndufs5	4	123712710	123718202
ENSMUSG00000040710	0.0238678	0.945614	St8sia4	1	95587682	95667571
ENSMUSG00000063439	0.0245671	0.946024	B9d2	7	25680780	25686558
ENSMUSG00000038291	0.0146241	0.946378	Snx25	8	46033261	46152159
ENSMUSG00000020982	-0.218224	0.0381501	Nemf	12	69311544	69357176
ENSMUSG00000022680	0.00603187	0.946529	Pdxdc1	16	13833148	13903131
ENSMUSG00000085113	-0.218168	NA	B130011K05Rik	11	63413169	63417888
ENSMUSG00000019837	-0.21799	0.178227	Gtf3c6	10	40249203	40257665
ENSMUSG00000025969	0.0393023	0.946626	Nrp2	1	62703285	62818695
ENSMUSG00000034509	0.0144868	0.946626	Mad2l1bp	17	46147390	46153553
ENSMUSG00000032913	0.0102351	0.946626	Lrig2	3	104396418	104511918
ENSMUSG00000043336	-0.217988	0.418769	Filip1l	16	57353093	57573126
ENSMUSG00000041238	-0.217867	0.0167088	Rbbp8	18	11633276	11743207
ENSMUSG00000038984	-0.21782	0.191589	Tspyl5	15	33683876	33687883
ENSMUSG00000032641	-0.21782	0.322753	Gpr19	6	134869093	134898578
ENSMUSG00000079386	-0.217793	NA	Gm3173	14	4430992	4519452
ENSMUSG00000096401	0.0300645	0.947015	Gm21811	8	20136502	20151665
ENSMUSG00000016541	0.00671031	0.947015	Atxn10	15	85336381	85463836
ENSMUSG00000000266	-0.217733	0.0597096	Mid2	X	140664599	140767715
ENSMUSG00000027469	-0.217601	0.00901148	Tpx2	2	152847964	152895321
ENSMUSG00000028487	-0.217559	0.86944	Bnc2	4	84275095	84675275
ENSMUSG00000033669	0.0167208	0.947067	Zfp7	15	76879259	76892392
ENSMUSG00000038930	0.0140886	0.94724	Rccd1	7	80293229	80324454
ENSMUSG00000068101	0.013786	0.94724	Cenpm	15	82233779	82244747
ENSMUSG00000028367	0.0137096	0.94724	Txn1	4	57943373	57956411
ENSMUSG00000005501	0.00771733	0.94724	Usp40	1	87945119	88008551
ENSMUSG00000019471	0.00547179	0.94724	Cdc37	9	21138541	21149906
ENSMUSG00000078864	-0.217533	NA	Gm14322	2	177759288	177770472
ENSMUSG00000027643	-0.217391	NA	Ghrh	2	157329497	157347506
ENSMUSG00000026683	-0.217364	0.0059599	Nuf2	1	169497934	169531464
ENSMUSG00000108046	-0.217322	NA	Gm43924	6	15811323	15813058
ENSMUSG00000052430	0.0352268	0.947585	Bmpr1b	3	141837136	142169425
ENSMUSG00000030711	0.024203	0.947585	Sult1a1	7	126672865	126676432
ENSMUSG00000030087	0.0229108	0.947585	Klf15	6	90462576	90475238
ENSMUSG00000052763	0.0180961	0.947585	Zfp212	6	47920476	47932639
ENSMUSG00000032184	0.0180449	0.947585	Lysmd2	9	75625732	75637773
ENSMUSG00000029777	0.00915207	0.947585	Gars	6	55038007	55079500
ENSMUSG00000028173	0.00909683	0.947585	Wls	3	159839672	159938664
ENSMUSG00000103672	-0.217223	NA	Gm37621	9	101116701	101122231
ENSMUSG00000032398	-0.217064	0.109521	Snapc5	9	64179297	64182684
ENSMUSG00000089945	-0.216982	0.150786	Pakap	4	57568179	57896984
ENSMUSG00000021501	0.0114004	0.947642	Caml	13	55623005	55632411
ENSMUSG00000033777	-0.216966	NA	Tlr13	X	106143204	106160493
ENSMUSG00000001911	0.0244352	0.947735	Nfix	8	84699876	84800344
ENSMUSG00000028809	-0.216963	0.198125	Srrm1	4	135320484	135353321
ENSMUSG00000042500	0.0185245	0.947849	Ago4	4	126489541	126533472
ENSMUSG00000107086	-0.216674	NA	Gm43808	5	30868764	30870828
ENSMUSG00000019897	-0.216467	0.0249002	Ccdc59	10	105841067	105847833
ENSMUSG00000038403	0.0236548	0.948258	Hfe2	3	96525172	96529210
ENSMUSG00000070427	-0.216439	NA	Il18bp	7	102014885	102018690
ENSMUSG00000011257	0.00647886	0.948709	Pabpc4	4	123262351	123298925
ENSMUSG00000046295	-0.216415	0.246792	Ankle1	8	71406010	71409904
ENSMUSG00000032735	0.0262031	0.94886	Ablim3	18	61799395	61911852
ENSMUSG00000087598	0.0114238	0.94886	Zfp111	7	24193947	24211443
ENSMUSG00000048047	0.00666031	0.948909	Zbtb33	X	38189793	38197046
ENSMUSG00000026238	-0.216328	0.0653308	Ptma	1	86526726	86530712
ENSMUSG00000018849	0.0123951	0.949052	Wwc1	11	35838400	35980527
ENSMUSG00000055214	-0.216296	NA	Pld5	1	175962306	176275312
ENSMUSG00000097666	-0.216164	NA	A330094K24Rik	18	77729681	77733470
ENSMUSG00000022468	-0.216143	NA	Endou	15	97711019	97731405
ENSMUSG00000026565	-0.216131	0.137602	Pou2f1	1	165865154	166002678
ENSMUSG00000021715	-0.216131	0.137847	Cwc27	13	104631140	104817142
ENSMUSG00000061894	0.0143885	0.949357	Zscan20	4	128583539	128610098
ENSMUSG00000014980	0.00916005	0.949357	Tsen15	1	152370735	152386688
ENSMUSG00000038046	0.0191434	0.949386	Rnmtl1	11	76243715	76250619
ENSMUSG00000055401	0.0173259	0.949484	Fbxo6	4	148145716	148152140
ENSMUSG00000021254	0.0111213	0.949484	Gpatch2l	12	86241890	86291414
ENSMUSG00000072620	0.0316116	0.949524	Slfn2	11	83065112	83070678
ENSMUSG00000044982	0.0168044	0.949524	Sft2d3	18	31909094	31911903
ENSMUSG00000025140	0.0131281	0.949524	Pycr1	11	120635712	120643769
ENSMUSG00000029128	0.0108222	0.949524	Rab28	5	41624976	41708157
ENSMUSG00000002812	0.00739241	0.949524	Flii	11	60714123	60727263
ENSMUSG00000021007	-0.21608	0.227361	Spata7	12	98628157	98669815
ENSMUSG00000054293	-0.216067	NA	A630033H20Rik	X	107148927	107173661
ENSMUSG00000022635	-0.215954	0.0974758	Zcrb1	15	93386097	93398334
ENSMUSG00000086693	-0.215902	NA	A730081D07Rik	13	40956414	41001151
ENSMUSG00000045031	-0.215808	NA	Cetn4	3	37307749	37312708
ENSMUSG00000022820	-0.215801	0.176365	Ndufb4	16	37647170	37654453
ENSMUSG00000073427	-0.215789	0.305811	Gm4924	10	82354255	82422882
ENSMUSG00000020621	0.0108937	0.949643	Rdh14	12	10390780	10395562
ENSMUSG00000037996	-0.215587	0.0504774	Slc24a2	4	86983124	87230477
ENSMUSG00000038594	-0.21548	0.393903	Cep85l	10	53278081	53379851
ENSMUSG00000067158	0.0231021	0.949908	Col4a4	1	82448423	82586849
ENSMUSG00000024927	0.0103268	0.949908	Rela	19	5637483	5648130
ENSMUSG00000025580	0.0100948	0.949908	Eif4a3	11	119288363	119300089
ENSMUSG00000055653	0.00845431	0.949908	Gpc3	X	52272426	52613950
ENSMUSG00000047412	0.00784765	0.949908	Zbtb44	9	31030644	31075879
ENSMUSG00000024154	-0.215468	NA	Gtf2a1l	17	88668660	88715152
ENSMUSG00000023349	-0.215419	NA	Clec4n	6	123229843	123247021
ENSMUSG00000042743	0.0224873	0.950118	Sgtb	13	104109741	104141735
ENSMUSG00000085566	-0.215315	0.482059	A730017L22Rik	2	130873059	130906396
ENSMUSG00000053199	0.0513538	0.950561	Arhgap20	9	51765337	51853856
ENSMUSG00000057551	0.00814285	0.950586	Zfp317	9	19622128	19649731
ENSMUSG00000029213	0.00861416	0.950753	Commd8	5	72156575	72168189
ENSMUSG00000087700	-0.215297	NA	Gm15283	12	73926481	73949785
ENSMUSG00000063632	0.0095751	0.950856	Sox11	12	27334264	27342574
ENSMUSG00000082675	-0.21522	NA	Gm6382	X	142210884	142211825
ENSMUSG00000022075	0.0103515	0.951075	Rhobtb2	14	69784990	69805530
ENSMUSG00000041219	-0.215211	0.00194641	Arhgap11a	2	113831492	113848661
ENSMUSG00000004056	0.00448907	0.951337	Akt2	7	27591552	27640826
ENSMUSG00000026603	0.0115452	0.951485	Smyd2	1	189880492	189922363
ENSMUSG00000035770	0.00993939	0.951609	Dync1li2	8	104417680	104443047
ENSMUSG00000087365	-0.215106	0.153828	C430049B03Rik	X	53055046	53057190
ENSMUSG00000024304	-0.214907	0.0278664	Cdh2	18	16588877	16809246
ENSMUSG00000102258	-0.214901	NA	Gm38257	2	15056713	15059473
ENSMUSG00000061576	0.0281935	0.951795	Dpp6	5	26817203	27727505
ENSMUSG00000017491	0.0114552	0.951795	Rarb	14	16430842	16575472
ENSMUSG00000004540	-0.2149	NA	Psg17	7	18813937	18821607
ENSMUSG00000039055	-0.214887	0.195035	Eme1	11	94644996	94653964
ENSMUSG00000034551	-0.214869	0.268104	Hdx	X	111569931	111697079
ENSMUSG00000074733	-0.214796	0.126067	Zfp950	19	61053840	61140840
ENSMUSG00000036916	-0.214791	0.219515	Zfp280c	X	48541625	48594504
ENSMUSG00000024665	-0.21476	0.443524	Fads2	19	10064164	10101503
ENSMUSG00000091956	-0.214545	NA	C2cd4b	9	67759437	67760930
ENSMUSG00000097509	-0.214453	NA	B230322F03Rik	7	35555367	35556935
ENSMUSG00000027227	0.0087609	0.952433	Sord	2	122234749	122265340
ENSMUSG00000022035	-0.214401	0.00231118	Ccdc25	14	65837302	65866604
ENSMUSG00000025190	0.00950064	0.952487	Got1	19	43499752	43524605
ENSMUSG00000091514	-0.214315	NA	Gm17484	8	25754480	25769704
ENSMUSG00000031214	0.0109735	0.952534	Ophn1	X	98554277	98891025
ENSMUSG00000001300	0.00969177	0.952534	Efnb2	8	8617434	8661242
ENSMUSG00000021614	-0.214252	0.287605	Vcan	13	89655312	89742509
ENSMUSG00000041797	0.0130464	0.953004	Abca9	11	110100749	110168196
ENSMUSG00000069310	-0.214186	NA	Hist1h3c	13	23745013	23745501
ENSMUSG00000069743	-0.214179	0.218918	Zfp820	17	21816876	21845759
ENSMUSG00000041215	0.00806755	0.953098	Yeats2	16	20141063	20232573
ENSMUSG00000010290	0.00881768	0.953463	AI597479	1	43098710	43115947
ENSMUSG00000059552	0.00794354	0.953567	Trp53	11	69580359	69591873
ENSMUSG00000065818	-0.213986	NA	Snord35a	7	45126346	45126435
ENSMUSG00000010277	0.00607389	0.953698	2610507B11Rik	11	78261752	78290623
ENSMUSG00000093579	-0.213856	NA	Gm20036	12	101913240	101915335
ENSMUSG00000097906	-0.213841	NA	Gm9625	13	67810246	67811200
ENSMUSG00000035202	0.051468	0.953804	Lars2	9	123366940	123462664
ENSMUSG00000032611	-0.213823	NA	1700102P08Rik	9	108392805	108410934
ENSMUSG00000041684	0.0100826	0.953996	Bivm	1	44118957	44144770
ENSMUSG00000015355	-0.213819	NA	Cd48	1	171682009	171705258
ENSMUSG00000045180	0.00785553	0.954231	Shroom2	X	152609509	152769465
ENSMUSG00000038932	-0.213811	NA	Tcfl5	2	180621956	180642708
ENSMUSG00000071477	0.0119758	0.954358	Zfp777	6	48024188	48048911
ENSMUSG00000092607	-0.213801	0.232893	Scnm1	3	95129536	95134011
ENSMUSG00000083626	0.0549834	0.95514	Gm4459	7	139659688	139660155
ENSMUSG00000051351	0.00873884	0.955184	Zfp46	4	136284683	136293942
ENSMUSG00000021248	0.00335873	0.955549	Tmed10	12	85340614	85374717
ENSMUSG00000021730	0.0328715	0.955692	Hcn1	13	117602320	117987418
ENSMUSG00000023892	-0.213742	0.196382	Zfp51	17	21450352	21465591
ENSMUSG00000074649	0.0151686	0.955822	BC029722	2	155817730	155819426
ENSMUSG00000020409	-0.213644	0.0510692	Slu7	11	43433744	43447981
ENSMUSG00000021018	0.0212461	0.955847	Polr2h	16	20717665	20722267
ENSMUSG00000057596	-0.213476	NA	Trim30d	7	104470014	104507849
ENSMUSG00000060206	-0.213473	0.1526	Zfp462	4	54945048	55083563
ENSMUSG00000039628	-0.213462	NA	Hs3st6	17	24753003	24758683
ENSMUSG00000020228	-0.213423	0.0262947	Helb	10	120083608	120112987
ENSMUSG00000074063	-0.213322	NA	Osgin1	8	119434124	119446256
ENSMUSG00000040536	-0.213223	NA	Necab1	4	14952245	15149794
ENSMUSG00000035864	0.0347604	0.95622	Syt1	10	108497650	109010982
ENSMUSG00000023026	0.00942129	0.95622	Dip2b	15	100038664	100219473
ENSMUSG00000030553	-0.213156	NA	Pgpep1l	7	68236610	68264233
ENSMUSG00000039585	-0.213127	0.156071	Myo9a	9	59750896	59928866
ENSMUSG00000015579	0.0122344	0.95629	Nkx2-5	17	26838664	26841565
ENSMUSG00000030970	0.00568953	0.95629	Ctbp2	7	132987563	133124354
ENSMUSG00000046750	-0.213032	NA	BC089491	7	28284652	28291186
ENSMUSG00000040146	-0.213003	NA	Rgl3	9	21971527	21989453
ENSMUSG00000097772	0.0142948	0.956492	5430416N02Rik	5	100420842	100429535
ENSMUSG00000053684	0.0168861	0.956652	BC048403	10	121739937	121752878
ENSMUSG00000034880	0.00961292	0.956652	Mrpl34	8	71464959	71465747
ENSMUSG00000030641	-0.212987	0.0951475	Ddias	7	92857525	92874247
ENSMUSG00000097577	-0.212957	NA	6230400D17Rik	14	20687236	20703012
ENSMUSG00000073423	-0.212951	0.33137	Zfp414	17	33629090	33631779
ENSMUSG00000072762	-0.212847	NA	4930522L14Rik	5	109735990	109751886
ENSMUSG00000084941	-0.212843	NA	Gm11944	11	3308996	3320722
ENSMUSG00000042350	0.00617714	0.956858	Arel1	12	84918148	84970900
ENSMUSG00000055763	-0.212743	NA	Rybp-ps	13	66007672	66009240
ENSMUSG00000021217	0.0382331	0.956945	Tshz3	7	36698118	36773553
ENSMUSG00000070709	0.0112213	0.95706	Zfp974	7	27907392	27929460
ENSMUSG00000057378	-0.212739	0.456579	Ryr3	2	112631355	113217096
ENSMUSG00000028842	-0.212686	0.263873	Ago3	4	126331704	126429556
ENSMUSG00000022295	0.00793986	0.957605	Atp6v1c1	15	38661904	38692443
ENSMUSG00000036850	-0.212658	0.262475	Mrpl41	2	24974117	24975098
ENSMUSG00000065041	-0.212631	NA	Gm24044	9	120128780	120128935
ENSMUSG00000022742	0.00901714	0.957607	Cpox	16	58670208	58680391
ENSMUSG00000035936	0.00582413	0.957607	Aldh5a1	13	24907579	24937661
ENSMUSG00000021713	-0.212546	0.0190074	Ppwd1	13	104205121	104228844
ENSMUSG00000047248	-0.212501	0.10194	C2cd3	7	100372233	100470152
ENSMUSG00000040511	0.0140829	0.957665	Pvr	7	19903578	19921160
ENSMUSG00000044037	0.0181097	0.95786	Als2cl	9	110879870	110900530
ENSMUSG00000040506	0.00577816	0.957917	Ambra1	2	91730134	91918849
ENSMUSG00000066842	-0.212393	0.486984	Hmcn1	1	150562524	150993435
ENSMUSG00000032985	-0.212335	NA	5730522E02Rik	11	25602763	26210763
ENSMUSG00000074867	-0.212218	0.186105	Zfp808	13	62129916	62173419
ENSMUSG00000022270	-0.212192	0.161715	Fam134b	15	25843264	25973687
ENSMUSG00000078768	0.0194671	0.958677	Zfp566	7	30077337	30090527
ENSMUSG00000018377	-0.212182	0.136634	Vezf1	11	88068279	88084729
ENSMUSG00000062691	-0.212162	0.202723	Cebpzos	17	78916500	78920306
ENSMUSG00000097459	-0.212156	NA	Gm26895	4	11980669	11988471
ENSMUSG00000037788	0.0072898	0.959172	Vopp1	6	57727807	57825159
ENSMUSG00000059277	0.0185736	0.959372	R74862	7	143021784	143053686
ENSMUSG00000046879	0.019665	0.959388	Irgm1	11	48861968	48871683
ENSMUSG00000108394	-0.212023	NA	RP24-333B11.4	3	90311518	90317015
ENSMUSG00000109408	-0.211965	NA	Gm44935	11	119448788	119491298
ENSMUSG00000051671	0.0156405	0.959489	Coa6	8	126422515	126425433
ENSMUSG00000051278	-0.211948	0.0754531	Zgrf1	3	127553489	127618023
ENSMUSG00000072066	-0.211843	0.118042	6720489N17Rik	13	62603013	62624182
ENSMUSG00000061356	-0.211812	NA	Nuggc	14	65598546	65648531
ENSMUSG00000025154	0.00889487	0.959738	Arhgap19	19	41766588	41802084
ENSMUSG00000023078	0.121884	0.959769	Cxcl13	5	95956951	95961068
ENSMUSG00000020133	0.0164601	0.959769	2310011J03Rik	10	80318254	80320537
ENSMUSG00000027364	0.0144973	0.959769	Usp50	2	126709096	126783458
ENSMUSG00000062794	-0.211785	0.193597	Zfp599	9	22247430	22259895
ENSMUSG00000085945	-0.211555	NA	2310014F06Rik	7	112612560	112680081
ENSMUSG00000098973	0.048531	0.960074	Mir6236	9	110281287	110281409
ENSMUSG00000028197	0.0220624	0.960074	Col24a1	3	145292472	145552011
ENSMUSG00000030583	0.0176883	0.960074	Sipa1l3	7	29320372	29518641
ENSMUSG00000073616	0.0175512	0.960074	Myeov2	1	92637145	92641985
ENSMUSG00000048216	0.0153081	0.960074	Gpr85	6	13834458	13839942
ENSMUSG00000022503	0.0149416	0.960074	Nubp1	16	10411948	10424428
ENSMUSG00000061086	0.0130923	0.960074	Myl4	11	104550663	104595753
ENSMUSG00000005514	0.0111335	0.960074	Por	5	135670033	135735326
ENSMUSG00000044795	0.0100418	0.960074	Cyb5d1	11	69391925	69395631
ENSMUSG00000038267	0.00898741	0.960074	Slc22a23	13	34179158	34345182
ENSMUSG00000069682	0.00694375	0.960074	Gm10275	10	29698746	29699380
ENSMUSG00000064262	-0.211457	0.438116	Gimap8	6	48647234	48660875
ENSMUSG00000033685	-0.211446	0.142956	Ucp2	7	100493337	100502020
ENSMUSG00000038967	-0.211219	0.341971	Pdk2	11	95026258	95041354
ENSMUSG00000078185	-0.211033	0.00708462	Chml	1	175682237	175692901
ENSMUSG00000060739	-0.210972	0.0597096	Nsa2	13	97129427	97137926
ENSMUSG00000022314	-0.210966	1.76035e-07	Rad21	15	51962605	51991760
ENSMUSG00000032332	-0.210966	0.666209	Col12a1	9	79598991	79718831
ENSMUSG00000036568	-0.210905	0.155222	Gltscr1l	17	46798116	46831413
ENSMUSG00000101462	-0.210674	NA	Gm3052	1	34415050	34417986
ENSMUSG00000000031	-0.210627	0.220377	H19	7	142575529	142578143
ENSMUSG00000046470	0.0146055	0.960098	Sox18	2	181669836	181671640
ENSMUSG00000033751	0.0092992	0.960186	Gadd45gip1	8	84831522	84835482
ENSMUSG00000031365	0.00504787	0.960186	Zfp275	X	73342621	73359080
ENSMUSG00000107019	-0.210591	NA	Gm43682	5	93176970	93179059
ENSMUSG00000028709	0.0126608	0.960394	Mob3c	4	115828092	115836185
ENSMUSG00000026239	0.00603678	0.960505	Pde6d	1	86542994	86582629
ENSMUSG00000073408	-0.210503	NA	Dpcr1	17	35635752	35643695
ENSMUSG00000061613	-0.210244	0.201819	U2af1	17	31647082	31658754
ENSMUSG00000025403	0.0066702	0.960918	Shmt2	10	127517123	127522444
ENSMUSG00000020936	0.00459161	0.960918	Nmt1	11	103028190	103068912
ENSMUSG00000072980	-0.210136	0.101906	Oip5	2	119609512	119618469
ENSMUSG00000079293	-0.210134	NA	Clec7a	6	129461591	129472779
ENSMUSG00000031090	0.0147159	0.961792	Nadsyn1	7	143795584	143822849
ENSMUSG00000022864	0.0122985	0.961978	D16Ertd472e	16	78544012	78576657
ENSMUSG00000022994	0.0103563	0.961996	Adcy6	15	98589994	98607633
ENSMUSG00000025184	0.00781083	0.961996	R3hcc1l	19	42518759	42592343
ENSMUSG00000084998	-0.210134	NA	Gm16279	17	35896946	35912215
ENSMUSG00000039062	0.0182558	0.962218	Anpep	7	79821803	79861059
ENSMUSG00000097041	-0.210025	NA	Pafah1b1-ps1	3	96407517	96409059
ENSMUSG00000018923	0.0122495	0.962376	Med11	11	70451919	70453727
ENSMUSG00000048720	0.00854773	0.962376	Tbc1d12	19	38836579	38919923
ENSMUSG00000032475	0.00670725	0.962376	Nck1	9	100492293	100546134
ENSMUSG00000027598	0.00397337	0.962376	Itch	2	155133509	155226855
ENSMUSG00000037210	-0.209914	0.274272	Fam193a	5	34369933	34486456
ENSMUSG00000044197	0.0127788	0.962391	Gpr146	5	139377697	139396415
ENSMUSG00000027274	0.0086711	0.962391	Mkks	2	136873780	136891389
ENSMUSG00000015120	0.00556724	0.962391	Ube2i	17	25261916	25274622
ENSMUSG00000105895	-0.209855	NA	Gm42829	5	122408490	122411074
ENSMUSG00000025873	0.00644172	0.962423	Faf2	13	54621784	54664068
ENSMUSG00000040302	-0.209696	0.283451	Rbm48	5	3583978	3596585
ENSMUSG00000048763	0.0534558	0.96268	Hoxb3	11	96323326	96347930
ENSMUSG00000042729	0.0107876	0.962703	Wdr74	19	8735827	8740624
ENSMUSG00000031393	-0.209656	0.0281024	Mecp2	X	74026592	74135363
ENSMUSG00000028033	-0.209628	0.157963	Kcnq5	1	21398403	21961942
ENSMUSG00000020150	0.00875798	0.963389	Gamt	10	80258151	80261012
ENSMUSG00000024137	0.0117721	0.963405	E4f1	17	24443792	24455311
ENSMUSG00000001786	0.00912067	0.963527	Fbxo7	10	86021972	86051873
ENSMUSG00000031683	-0.209615	0.0226784	Lsm6	8	78804865	78821140
ENSMUSG00000028223	0.00771048	0.963948	Decr1	4	15917240	15945507
ENSMUSG00000106035	-0.209464	NA	Gm43545	5	104044619	104047397
ENSMUSG00000055254	0.0329484	0.963949	Ntrk2	13	58806596	59133970
ENSMUSG00000027833	0.0326683	0.963949	Shox2	3	66971727	66981771
ENSMUSG00000020029	0.0218606	0.96402	Nudt4	10	95547007	95564167
ENSMUSG00000027166	0.013195	0.96402	Dnajc24	2	105966709	106003549
ENSMUSG00000037876	-0.209429	0.0863075	Jmjd1c	10	67096125	67256326
ENSMUSG00000023072	-0.209382	0.00727593	Cep89	7	35397035	35438689
ENSMUSG00000041272	-0.209329	0.28741	Tox	4	6686353	6991557
ENSMUSG00000041789	-0.209322	NA	2700046A07Rik	18	62751674	62756347
ENSMUSG00000031493	-0.209301	NA	Ggn	7	29170210	29173976
ENSMUSG00000024981	0.00708076	0.964551	Acsl5	19	55253369	55296627
ENSMUSG00000038400	0.00855235	0.964802	Pmepa1	2	173224458	173276533
ENSMUSG00000085636	-0.209251	NA	Gm11769	11	120150562	120152341
ENSMUSG00000031379	0.0161384	0.964844	Pir	X	164269371	164373011
ENSMUSG00000078762	0.0101444	0.964853	Haus5	7	30653711	30664994
ENSMUSG00000038538	-0.209248	0.330416	Ubn2	6	38433950	38524825
ENSMUSG00000045962	-0.209187	0.195035	Wnk1	6	119923969	120038672
ENSMUSG00000068566	-0.209174	0.348268	Myadm	7	3289080	3300442
ENSMUSG00000020272	0.0113666	0.965395	Stk10	11	32533305	32624587
ENSMUSG00000080840	-0.209148	NA	Gm11349	13	25582271	25583386
ENSMUSG00000033752	-0.209002	0.430681	Mnd1	3	84087933	84155786
ENSMUSG00000042043	-0.208893	0.0651892	Tbca	13	94788943	94842899
ENSMUSG00000029862	-0.208827	NA	Clcn1	6	42286685	42315756
ENSMUSG00000031204	-0.208656	NA	Asb12	X	95470201	95557987
ENSMUSG00000027394	0.00726287	0.966026	Ttl	2	129065942	129096283
ENSMUSG00000047789	-0.20856	0.0530081	Slc38a9	13	112660766	112738743
ENSMUSG00000030399	-0.208475	0.422765	Ckm	7	19404776	19422841
ENSMUSG00000061028	0.00693784	0.96664	Clasrp	7	19581035	19604486
ENSMUSG00000079610	0.016895	0.966719	Ankrd39	1	36537507	36547445
ENSMUSG00000020937	0.0123748	0.966719	Plcd3	11	103070304	103101658
ENSMUSG00000021418	0.0122145	0.966719	Rpp40	13	35893472	35906359
ENSMUSG00000050619	0.0103755	0.966719	Zscan29	2	121158273	121171125
ENSMUSG00000000439	0.00650476	0.966719	Mkrn2	6	115601902	115622624
ENSMUSG00000026918	0.00488335	0.966719	Brd3	2	27445579	27507662
ENSMUSG00000024989	-0.208457	0.017249	Cep55	19	38055025	38074425
ENSMUSG00000097589	-0.208441	0.126325	Dleu2	14	61602839	61682373
ENSMUSG00000057322	-0.208375	0.144467	Rpl38	11	114668524	114672331
ENSMUSG00000050900	-0.208361	NA	Gm7327	X	61785381	61786032
ENSMUSG00000006678	-0.208354	0.00178084	Pola1	X	93304767	93632155
ENSMUSG00000109675	-0.208314	NA	Nxpe1-ps	9	48418321	48431959
ENSMUSG00000078307	-0.208226	NA	AI593442	9	52673044	52679429
ENSMUSG00000054237	-0.208172	0.0896057	Fra10ac1	19	38188481	38224138
ENSMUSG00000036023	-0.208119	0.0261425	Parp2	14	50807946	50821300
ENSMUSG00000059883	0.0128636	0.967409	Irak4	15	94543643	94581815
ENSMUSG00000001986	0.0120051	0.967409	Gria3	X	41400854	41678601
ENSMUSG00000067567	0.0106695	0.967409	Hdac8	X	102284639	102505359
ENSMUSG00000078695	0.0101868	0.967409	Cisd3	11	97685826	97688621
ENSMUSG00000032374	0.00826797	0.967409	Plod2	9	92542223	92608428
ENSMUSG00000002068	0.00693242	0.967409	Ccne1	7	38097984	38107534
ENSMUSG00000018921	0.00618065	0.967409	Pelp1	11	70392883	70410031
ENSMUSG00000047554	0.00452546	0.967409	Tmem41b	7	109972187	109986929
ENSMUSG00000102305	-0.207978	NA	Gm38192	9	73024293	73026139
ENSMUSG00000026234	-0.207955	0.00181537	Ncl	1	86344719	86359400
ENSMUSG00000031838	0.00975711	0.967612	Ifi30	8	70762774	70766663
ENSMUSG00000039033	0.010297	0.967664	Tasp1	2	139833480	140066805
ENSMUSG00000095990	-0.207808	0.367604	Zfp97	17	17121415	17146831
ENSMUSG00000054383	-0.207725	NA	Pnma1	12	84146131	84148489
ENSMUSG00000070544	-0.207682	0.101081	Top1	2	160645888	160722764
ENSMUSG00000069014	-0.207514	0.313599	Gm5641	3	54481438	54482925
ENSMUSG00000009863	0.0100925	0.967986	Sdhb	4	140961203	140979193
ENSMUSG00000028053	-0.207474	0.196382	Ash1l	3	88950622	89079375
ENSMUSG00000032827	-0.207392	0.0634641	Ppp1r9a	6	4902917	5165661
ENSMUSG00000099842	-0.207349	NA	Gm4034	1	148937897	148938376
ENSMUSG00000021266	0.00633666	0.968141	Wars	12	108860030	108894174
ENSMUSG00000103749	-0.207097	0.316323	Pcdhgb5	18	37731009	37841873
ENSMUSG00000020116	0.00752923	0.968421	Pno1	11	17203198	17211568
ENSMUSG00000025340	0.00993441	0.968524	Rabgef1	5	130171798	130214342
ENSMUSG00000097910	-0.207069	0.14695	5033428I22Rik	8	57332118	57354580
ENSMUSG00000023206	-0.206992	0.405487	Il15ra	2	11705290	11734317
ENSMUSG00000038225	-0.206946	0.0818398	Primpol	8	46575594	46617212
ENSMUSG00000031097	-0.206877	0.382374	Tnni2	7	142441808	142444410
ENSMUSG00000006288	0.0102198	0.9686	Ttc5	14	50765415	50785518
ENSMUSG00000002949	0.0052082	0.9686	Timm44	8	4259731	4275913
ENSMUSG00000027981	-0.206827	0.0565972	Rnpc3	3	113605067	113630149
ENSMUSG00000074305	-0.206824	0.366017	Peak1	9	56201126	56418067
ENSMUSG00000020273	-0.206653	0.0708865	Papolg	11	23862646	23895253
ENSMUSG00000035126	-0.206624	0.509748	Wdr78	4	103038065	103114555
ENSMUSG00000008976	-0.206602	0.019892	Gabpa	16	84834925	84863779
ENSMUSG00000058331	-0.206565	0.413405	Zfp85	13	67747800	67755228
ENSMUSG00000048772	0.0148928	0.968711	Tmem53	4	117251951	117268582
ENSMUSG00000078202	0.00968358	0.968711	Nrarp	2	25180758	25183339
ENSMUSG00000025047	0.00866402	0.968711	Pdcd11	19	47090766	47131143
ENSMUSG00000055319	0.00453766	0.968711	Sec23ip	7	128744943	128784836
ENSMUSG00000098318	-0.206511	0.224455	Lockd	6	134929092	134956798
ENSMUSG00000063568	-0.206497	0.0759344	Jazf1	6	52768797	53068631
ENSMUSG00000029430	0.00956158	0.968873	Ran	5	129020069	129024323
ENSMUSG00000014418	0.00711943	0.968945	Hps5	7	46760466	46796064
ENSMUSG00000021241	-0.206453	0.231238	Isca2	12	84773270	84775089
ENSMUSG00000039473	0.00466073	0.969018	Ubn1	16	5050068	5086285
ENSMUSG00000055296	-0.206449	0.215499	Tmem245	4	56866923	56947437
ENSMUSG00000092074	-0.206322	0.292401	Dynlt1a	17	6310547	6317474
ENSMUSG00000035234	-0.206241	0.159942	Fam175a	5	100805192	100820965
ENSMUSG00000034911	0.0161101	0.969263	Ushbp1	8	71384272	71395802
ENSMUSG00000041841	0.0109915	0.969509	Rpl37	15	5116613	5119140
ENSMUSG00000036390	0.0187256	0.969648	Gadd45a	6	67035096	67037457
ENSMUSG00000018381	0.0120107	0.969648	Abi3	11	95830074	95842476
ENSMUSG00000019518	0.00927587	0.969648	Ap4m1	5	138172002	138180429
ENSMUSG00000028545	0.00881863	0.969648	Bend5	4	111415006	111460298
ENSMUSG00000032067	0.00859916	0.969648	Pts	9	50521618	50528641
ENSMUSG00000001240	0.00805911	0.969648	Ramp2	11	101246028	101259546
ENSMUSG00000027865	0.00796136	0.969648	Gdap2	3	100162381	100206981
ENSMUSG00000015745	0.00726012	0.969648	Plekho1	3	95988429	95996001
ENSMUSG00000018796	0.00713961	0.969648	Acsl1	8	46471037	46536051
ENSMUSG00000023723	0.00645414	0.969648	Mrps23	11	88204388	88211507
ENSMUSG00000031959	0.00622635	0.969648	Wdr59	8	111448797	111522092
ENSMUSG00000110084	-0.206181	NA	RP24-424D1.5	8	102654191	102658188
ENSMUSG00000042102	-0.206128	NA	Dmgdh	13	93674433	93752831
ENSMUSG00000030795	-0.206087	0.00142099	Fus	7	127967457	127985701
ENSMUSG00000021975	-0.206042	0.329119	Ints9	14	64950045	65039835
ENSMUSG00000061474	-0.20592	0.0852535	Mrps36	13	100735955	100744659
ENSMUSG00000059834	-0.20576	0.223436	Sclt1	3	41626720	41742514
ENSMUSG00000059305	-0.205709	NA	Vpreb1	16	16868402	16870843
ENSMUSG00000030291	-0.205617	0.268878	Med21	6	146642547	146650732
ENSMUSG00000050379	-0.205593	0.125722	2006-09-01	X	36911326	36991794
ENSMUSG00000085227	-0.205584	NA	6330418K02Rik	5	138264043	138266661
ENSMUSG00000097855	-0.20555	NA	A930007I19Rik	19	29486355	29523159
ENSMUSG00000000811	0.00857822	0.969904	Txnrd3	6	89643988	89675529
ENSMUSG00000039891	-0.205524	0.207987	Txlnb	10	17796226	17845665
ENSMUSG00000020680	-0.205421	0.00741217	Taf15	11	83473086	83506743
ENSMUSG00000039738	0.00650736	0.970144	Slx4	16	3979105	4003770
ENSMUSG00000105641	-0.205383	NA	Gm5853	3	98579767	98580398
ENSMUSG00000022323	0.0109784	0.970152	Rida	15	34484021	34495255
ENSMUSG00000046269	0.0093036	0.970152	Usp27x	X	7371276	7375830
ENSMUSG00000037022	0.00891286	0.970152	Mmaa	8	79263598	79294937
ENSMUSG00000025907	-0.205344	0.0495425	Rb1cc1	1	6206197	6276648
ENSMUSG00000035683	-0.205266	0.00727593	Melk	4	44300876	44364675
ENSMUSG00000038174	0.00577333	0.970214	Fam126b	1	58522806	58586323
ENSMUSG00000069206	0.00980783	0.970332	Zfp874a	13	67424549	67451624
ENSMUSG00000037300	0.00525378	0.970332	Ttc13	8	124671335	124721983
ENSMUSG00000033632	-0.205253	0.0610244	AW554918	18	25168999	25467321
ENSMUSG00000096006	-0.205112	0.5833	Gm21596	2	113919247	113920562
ENSMUSG00000020721	-0.205097	0.371296	Helz	11	107547930	107693826
ENSMUSG00000024352	-0.205047	0.255483	Spata24	18	35656690	35662186
ENSMUSG00000073125	0.057761	0.970644	Xlr3b	X	73192207	73202930
ENSMUSG00000087497	0.0132613	0.970644	2810001G20Rik	11	64079484	64083259
ENSMUSG00000038690	0.0122097	0.970644	Atp5j2	5	145183698	145192062
ENSMUSG00000026374	0.00585133	0.970644	Tsn	1	118294778	118311739
ENSMUSG00000107000	-0.205036	0.452653	Gm43481	5	134267065	134270736
ENSMUSG00000026827	-0.205006	0.0105623	Gpd2	2	57237635	57370719
ENSMUSG00000020630	0.00894848	0.971811	Rnaseh1	12	28649602	28659591
ENSMUSG00000031320	0.0078204	0.972048	Rps4x	X	102184941	102189394
ENSMUSG00000042213	-0.204931	0.516138	Zfand4	6	116264222	116330298
ENSMUSG00000053877	-0.204857	0.37907	Srcap	7	127511983	127561219
ENSMUSG00000042390	-0.204782	0.285504	Gatad2b	3	90293178	90363407
ENSMUSG00000033083	0.00547531	0.972564	Tbc1d4	14	101442360	101609191
ENSMUSG00000014075	0.0125263	0.972596	Tctex1d2	16	32419702	32429099
ENSMUSG00000053070	0.012525	0.972596	9230110C19Rik	9	8021672	8042823
ENSMUSG00000051456	0.0114433	0.972596	Hspb3	13	113662896	113663676
ENSMUSG00000022091	0.00770804	0.972596	Sorbs3	14	70180468	70207637
ENSMUSG00000028059	0.00655636	0.972596	Arhgef2	3	88605966	88648052
ENSMUSG00000055538	0.00363732	0.972596	Zcchc24	14	25711642	25769039
ENSMUSG00000087289	-0.204742	NA	4933424M12Rik	4	107783720	107789921
ENSMUSG00000071064	-0.204736	0.12887	Zfp827	8	79028437	79193766
ENSMUSG00000032290	0.00478824	0.972837	Ptpn9	9	56994968	57062805
ENSMUSG00000063450	-0.204584	0.541674	Syne2	12	75818134	76110926
ENSMUSG00000022329	-0.204466	0.305518	Stk3	15	34875496	35155806
ENSMUSG00000028066	-0.204339	0.0352228	Pmf1	3	88394143	88410331
ENSMUSG00000035851	-0.204333	0.0601978	Ythdc1	5	86804221	86836659
ENSMUSG00000038663	-0.204128	0.101081	Fsd2	7	81533308	81566944
ENSMUSG00000095681	0.0256078	0.973335	Gm8281	14	5071040	5093318
ENSMUSG00000074735	-0.204102	NA	Gm21994	2	150254518	150255591
ENSMUSG00000050677	-0.20409	NA	Ccdc96	5	36484588	36488172
ENSMUSG00000049414	-0.204066	NA	Gm5417	15	83405612	83406105
ENSMUSG00000100944	0.139247	0.973508	Gm28900	1	56451407	56451562
ENSMUSG00000027454	-0.204045	0.1431	Gins1	2	150905400	150931280
ENSMUSG00000030223	0.0157555	0.973597	Ptpro	6	137252319	137463233
ENSMUSG00000018287	-0.204022	0.0158028	Spag7	11	70663771	70669416
ENSMUSG00000020457	0.00674852	0.973621	Drg1	11	3187360	3266415
ENSMUSG00000034610	-0.20394	0.226557	Zcchc11	4	108459426	108559421
ENSMUSG00000078867	0.0126478	0.973729	Gm14418	2	177387124	177398320
ENSMUSG00000025893	0.0115097	0.973729	Kbtbd3	9	4309833	4331732
ENSMUSG00000024742	0.0105771	0.973729	Fen1	19	10199132	10204169
ENSMUSG00000021835	0.0076718	0.973729	Bmp4	14	46383520	46390669
ENSMUSG00000037341	-0.203931	0.258016	Slc9a7	X	20105755	20291807
ENSMUSG00000078763	-0.203875	NA	Slfn1	11	83116849	83122670
ENSMUSG00000087163	-0.203842	NA	Gm16230	10	127671604	127676724
ENSMUSG00000027810	-0.203809	0.10676	Eif2a	3	58525821	58557501
ENSMUSG00000026083	-0.203806	0.195974	Eif5b	1	37998010	38055579
ENSMUSG00000029434	0.00357355	0.973872	Vps33a	5	123528659	123573038
ENSMUSG00000037762	-0.203745	0.508493	Slc16a9	10	70245100	70285968
ENSMUSG00000018189	-0.203627	0.014258	Uchl5	1	143777272	143807466
ENSMUSG00000090622	-0.203618	0.498421	A930033H14Rik	10	69209762	69213098
ENSMUSG00000020198	0.00373817	0.974325	Ap3d1	10	80706978	80742211
ENSMUSG00000038379	-0.203615	0.0124894	Ttk	9	83834689	83872389
ENSMUSG00000051730	-0.203529	0.238488	Mettl5	2	69871198	69885615
ENSMUSG00000055334	0.00790929	0.974401	Snupn	9	56950878	56983206
ENSMUSG00000028950	-0.203422	NA	Tas1r1	4	152027914	152038568
ENSMUSG00000025326	-0.203386	0.02442	Ube3a	7	59228750	59311536
ENSMUSG00000048222	-0.203355	0.00836739	Mfap1b	2	121460235	121474067
ENSMUSG00000034059	0.0227155	0.974539	Ypel4	2	84734058	84738655
ENSMUSG00000020053	0.0120403	0.974539	Igf1	10	87858265	87937042
ENSMUSG00000053559	0.0105006	0.974539	Smagp	15	100621342	100636865
ENSMUSG00000036504	0.00737052	0.974539	Phpt1	2	25573430	25575224
ENSMUSG00000003559	0.00692493	0.974539	As3mt	19	46707443	46741095
ENSMUSG00000002147	0.00469432	0.974539	Stat6	10	127642986	127660957
ENSMUSG00000048376	0.00415877	0.974539	F2r	13	95601804	95618459
ENSMUSG00000028277	0.00406346	0.974539	Ube2j1	4	33031416	33052363
ENSMUSG00000036275	0.0025134	0.974539	9530068E07Rik	11	52396428	52408728
ENSMUSG00000029290	-0.203238	0.039769	Zfp326	5	105876565	105915818
ENSMUSG00000026469	-0.203209	0.121622	Xpr1	1	155275701	155417415
ENSMUSG00000041577	-0.203128	0.448872	Prelp	1	133910304	133921414
ENSMUSG00000033577	0.00394666	0.974568	Myo6	9	80165031	80311729
ENSMUSG00000036282	0.00388412	0.974568	Naa30	14	49172226	49191031
ENSMUSG00000031506	-0.203125	NA	Ptpn7	1	135132700	135145317
ENSMUSG00000023923	-0.203082	0.0280792	Tbc1d5	17	50733127	51179349
ENSMUSG00000023845	-0.203079	0.114459	Lnpep	17	17527723	17624489
ENSMUSG00000074794	-0.202952	0.0491633	Arrdc3	13	80883384	80896035
ENSMUSG00000021414	-0.202934	NA	Fam217a	13	34909964	34919992
ENSMUSG00000087221	-0.202923	0.373599	BC037032	15	4020114	4027405
ENSMUSG00000064193	0.0648117	0.974692	Gm4735	2	80837141	80838442
ENSMUSG00000019088	0.0099959	0.974692	Dnase1l1	X	74273217	74282337
ENSMUSG00000028854	0.00587462	0.974692	Slc9a1	4	133369706	133423702
ENSMUSG00000022789	-0.202907	0.0481268	Dnm1l	16	16312235	16359030
ENSMUSG00000032549	0.0122491	0.974695	Rab6b	9	103111787	103185276
ENSMUSG00000071723	-0.202856	0.268104	Gspt2	X	94636069	94643244
ENSMUSG00000039232	0.0101107	0.974739	Stx11	10	12939983	12964259
ENSMUSG00000031955	0.00534378	0.974755	Bcar1	8	111710474	111743809
ENSMUSG00000026870	-0.20278	NA	Cutal	2	34874396	34892132
ENSMUSG00000020914	-0.202778	0.00586028	Top2a	11	98992943	99024189
ENSMUSG00000086129	-0.202668	NA	Gm13558	2	58705769	58735396
ENSMUSG00000018126	-0.202645	0.46121	Baiap2l2	15	79258195	79285537
ENSMUSG00000102151	-0.202577	NA	Gm37472	14	61677443	61681494
ENSMUSG00000110277	-0.202507	0.271172	CH25-588N10.2	18	90579777	90592522
ENSMUSG00000024145	0.00976687	0.974947	Pigf	17	86997256	87025406
ENSMUSG00000009633	0.0094799	0.974977	G0s2	1	193272161	193273217
ENSMUSG00000022556	0.00446961	0.974977	Hsf1	15	76477445	76500972
ENSMUSG00000058748	-0.202462	0.195133	Zfp958	8	4613167	4630231
ENSMUSG00000054715	0.00820558	0.975643	Zscan22	7	12897815	12909083
ENSMUSG00000058317	0.00760463	0.975643	Ube2e2	14	18573575	18894267
ENSMUSG00000034832	0.004901	0.975643	Tet3	6	83362373	83459084
ENSMUSG00000026851	-0.202434	0.110671	BC005624	2	30972177	30982201
ENSMUSG00000085473	-0.202414	NA	Gm16686	4	88755195	88755590
ENSMUSG00000054247	-0.202296	NA	Gm9939	8	34965052	34967727
ENSMUSG00000044365	-0.202272	0.18232	Cxxc4	3	134236484	134262161
ENSMUSG00000028696	0.00857062	0.97584	Ipp	4	116507549	116538243
ENSMUSG00000027254	0.00776497	0.97584	Map1a	2	121289600	121310832
ENSMUSG00000038543	0.00768298	0.97584	BC028528	3	95883954	95892005
ENSMUSG00000022385	0.00604263	0.975841	Gtse1	15	85859707	85876572
ENSMUSG00000027314	0.00836367	0.975866	Dll4	2	119325784	119335962
ENSMUSG00000107023	-0.20224	0.526664	Gm42715	7	127519584	127567054
ENSMUSG00000089755	-0.202187	NA	0610012D04Rik	17	87362239	87364462
ENSMUSG00000059921	0.0160038	0.976039	Unc5c	3	141465216	141834924
ENSMUSG00000049038	0.009284	0.976042	Mterf2	10	85119435	85128027
ENSMUSG00000090523	0.00384209	0.976042	Gypc	18	32528322	32560034
ENSMUSG00000000037	-0.202164	0.0784431	Scml2	X	161117193	161258213
ENSMUSG00000052117	-0.201937	NA	D630039A03Rik	4	57908483	57916297
ENSMUSG00000053600	0.0118772	0.976526	Zfp472	17	32965814	32979233
ENSMUSG00000022614	0.0067736	0.976542	Lmf2	15	89351004	89355659
ENSMUSG00000046324	0.00466962	0.976802	Ermp1	19	29608214	29648415
ENSMUSG00000062014	0.00402588	0.976802	Gmfb	14	46808149	46822242
ENSMUSG00000031563	0.00418654	0.976864	Wwc2	8	47823959	47990924
ENSMUSG00000074807	0.00825966	0.976872	Gm10762	2	128966593	128967725
ENSMUSG00000022407	0.00436797	0.976872	Adsl	15	80948490	80970947
ENSMUSG00000069713	-0.201903	NA	4933406P04Rik	10	20310506	20312294
ENSMUSG00000085389	-0.201899	NA	1700003M07Rik	4	129960374	129963657
ENSMUSG00000034533	-0.201897	0.584956	Scn10a	9	119608456	119719032
ENSMUSG00000092253	-0.201826	NA	H2-Q3	17	35358989	35359972
ENSMUSG00000005087	-0.201494	0.103168	Cd44	2	102811141	102901665
ENSMUSG00000090610	-0.201196	NA	Gm3571	10	93778611	93779772
ENSMUSG00000039105	0.00543462	0.977146	Atp6v1g1	4	63544772	63550750
ENSMUSG00000073664	-0.201152	0.22081	Nbeal1	1	60180599	60338328
ENSMUSG00000071722	0.00722521	0.977195	Spin4	X	95022510	95026682
ENSMUSG00000052085	0.00631348	0.977195	Dock8	19	24999529	25202432
ENSMUSG00000021457	-0.201131	0.0433984	Syk	13	52583173	52648792
ENSMUSG00000031146	-0.20111	0.380327	Plp2	X	7667941	7671390
ENSMUSG00000022957	0.00471889	0.977685	Itsn1	16	91729281	91920597
ENSMUSG00000086034	-0.201104	NA	Gm15201	X	162735078	162736613
ENSMUSG00000053886	-0.201017	0.361166	Sh2d4a	8	68276567	68347699
ENSMUSG00000081453	-0.200843	NA	Gm6767	16	51362452	51363832
ENSMUSG00000027204	0.0111523	0.977874	Fbn1	2	125300594	125507993
ENSMUSG00000022237	0.00876149	0.977874	Ankrd33b	15	31291479	31367759
ENSMUSG00000056367	0.0076879	0.977874	Actr3b	5	25759997	25850688
ENSMUSG00000042380	0.0075283	0.977874	Smim12	4	127243784	127247809
ENSMUSG00000081534	0.00749081	0.977874	Slc48a1	15	97784355	97792692
ENSMUSG00000025428	0.0062209	0.977874	Atp5a1	18	77773729	77782869
ENSMUSG00000010025	0.00426239	0.977874	Aldh3a2	11	61223417	61267464
ENSMUSG00000010095	0.00392692	0.977874	Slc3a2	19	8706882	8723369
ENSMUSG00000000804	0.00360912	0.977874	Usp32	11	84984442	85140161
ENSMUSG00000005615	0.00306806	0.977874	Pcyt1a	16	32430921	32475070
ENSMUSG00000075502	-0.200805	0.463441	Kbtbd6	14	79451835	79454816
ENSMUSG00000102189	-0.200757	NA	Gm37194	14	50061360	50064390
ENSMUSG00000103477	-0.200728	NA	5930409G06Rik	3	45273424	45274967
ENSMUSG00000093537	-0.200673	NA	Gm7584	10	17817379	17818318
ENSMUSG00000001948	-0.200595	NA	Spa17	9	37603295	37613720
ENSMUSG00000074415	-0.200587	0.44639	2610203C20Rik	9	41327260	41655483
ENSMUSG00000053477	-0.200574	0.0764497	Tcf4	18	69343356	69689079
ENSMUSG00000102496	0.0122225	0.97808	Gm36989	18	35574907	35577066
ENSMUSG00000002833	0.00376282	0.97808	Hdgfrp2	17	56079657	56100596
ENSMUSG00000086806	-0.200522	NA	Gm13054	4	148001091	148004014
ENSMUSG00000028763	0.013748	0.978342	Hspg2	4	137468769	137570630
ENSMUSG00000026610	-0.200417	0.103085	Esrrg	1	187608791	188214885
ENSMUSG00000024077	-0.20038	0.0610244	Strn	17	78649913	78737196
ENSMUSG00000038651	-0.200341	NA	Sycp2l	13	41114307	41171684
ENSMUSG00000033126	0.00843871	0.978404	Ybey	10	76459569	76469114
ENSMUSG00000103041	0.00816554	0.978404	Gm37305	3	65957758	65962036
ENSMUSG00000024537	0.00504521	0.978404	Psmg2	18	67641599	67654162
ENSMUSG00000026933	0.00382845	0.978404	Camsap1	2	25926838	25983282
ENSMUSG00000038383	-0.200295	0.43932	Pigu	2	155278243	155357430
ENSMUSG00000045128	-0.200247	0.251671	Rpl18a	8	70894722	70897412
ENSMUSG00000027349	-0.20007	0.0751469	Fam98b	2	117249739	117271540
ENSMUSG00000005089	0.0107149	0.978459	Slc1a2	2	102658659	102790784
ENSMUSG00000059142	-0.199981	0.0702229	Zfp945	17	22846697	22867134
ENSMUSG00000034271	0.0066351	0.978688	Jdp2	12	85599105	85639878
ENSMUSG00000039116	0.0055751	0.978688	Adgrg6	10	14402583	14545179
ENSMUSG00000060090	0.00351752	0.978688	Rp2	X	20364481	20405653
ENSMUSG00000045078	0.00269513	0.978782	Rnf216	5	142990893	143112994
ENSMUSG00000039629	-0.199951	0.177918	Strip2	6	29917012	29959681
ENSMUSG00000036985	0.00510306	0.979124	Zdhhc9	X	48171969	48208878
ENSMUSG00000104222	0.00480701	0.979124	Gm7292	6	117716342	117718868
ENSMUSG00000040666	-0.199901	0.178669	Sh3bgr	16	96200470	96228933
ENSMUSG00000030579	0.0121519	0.97915	Tyrobp	7	30413760	30417585
ENSMUSG00000074158	0.00732964	0.97915	Zfp976	7	42609526	42642588
ENSMUSG00000023456	0.00447359	0.97915	Tpi1	6	124810586	124814296
ENSMUSG00000030323	0.0038622	0.97915	Ift122	6	115853470	115926699
ENSMUSG00000017837	0.00313955	0.97915	Nkiras2	11	100619244	100627607
ENSMUSG00000022109	-0.199863	0.0429355	Med4	14	73510049	73518545
ENSMUSG00000048118	-0.199846	0.275652	Arid4a	12	71015990	71098592
ENSMUSG00000038425	-0.199832	0.361484	Poli	18	70508680	70530620
ENSMUSG00000041506	0.00800926	0.979347	Rrp9	9	106475963	106485424
ENSMUSG00000041777	0.0041796	0.979347	Cir1	2	73283105	73312701
ENSMUSG00000046432	-0.199699	0.15275	Ngfrap1	X	136270253	136271978
ENSMUSG00000032890	-0.199678	0.463956	Rims3	4	120854816	120896579
ENSMUSG00000108557	-0.199675	NA	Gm44835	7	75560614	75563794
ENSMUSG00000032525	-0.199616	0.169153	Nktr	9	121719169	121756843
ENSMUSG00000016487	0.003479	0.979605	Ppfibp1	6	146888487	147032025
ENSMUSG00000053819	-0.199419	0.0544089	Camk2d	3	126596302	126846326
ENSMUSG00000034751	-0.199415	0.286646	Mast4	13	102732486	103334497
ENSMUSG00000028012	-0.199413	NA	Rrh	3	129804408	129822587
ENSMUSG00000034334	-0.199376	NA	Fam151b	13	92449622	92484031
ENSMUSG00000059173	0.00400699	0.979892	Pde1a	2	79834453	80129458
ENSMUSG00000072844	-0.199334	NA	G530011O06Rik	X	169975043	169978917
ENSMUSG00000022339	-0.199323	0.0761533	Ebag9	15	44619641	44641024
ENSMUSG00000017764	0.00662316	0.98027	Zswim1	2	164822686	164826871
ENSMUSG00000033361	0.00526627	0.98027	Prrg3	X	71962624	71972722
ENSMUSG00000032177	0.00493563	0.98027	Pde4a	9	21165714	21213248
ENSMUSG00000033589	0.00485	0.98027	Reep4	14	70545251	70548933
ENSMUSG00000017188	0.00364402	0.98027	Coa3	11	101277968	101279114
ENSMUSG00000002233	0.00350211	0.98027	Rhoc	3	104788375	104794459
ENSMUSG00000006169	0.00349326	0.98027	Clint1	11	45852051	45910625
ENSMUSG00000026309	0.00322848	0.98027	Ilkap	1	91373861	91398815
ENSMUSG00000009030	0.00280411	0.98027	Pdcl	2	37350074	37359332
ENSMUSG00000038057	-0.199208	NA	Dbil5	11	76217608	76218666
ENSMUSG00000021807	-0.199197	0.203354	2700060E02Rik	14	19811402	19823823
ENSMUSG00000027424	-0.199123	0.172199	Mgme1	2	144270663	144281227
ENSMUSG00000022915	-0.199103	NA	1700093J21Rik	16	96082676	96089070
ENSMUSG00000022000	-0.199041	0.232277	Zc3h13	14	75284373	75344426
ENSMUSG00000109378	0.00945044	0.980841	U2af1l4	7	30563344	30567960
ENSMUSG00000035790	0.00418087	0.980841	Cep19	16	32099800	32108069
ENSMUSG00000055733	-0.199025	0.349543	Nap1l3	X	122394565	122397401
ENSMUSG00000033544	0.0210171	0.981097	Angptl1	1	156838562	156861078
ENSMUSG00000050107	0.00451179	0.981097	Gsg2	11	73135485	73138294
ENSMUSG00000039233	0.00395783	0.981097	Tbce	13	13997949	14039638
ENSMUSG00000038080	0.00362834	0.981097	Kdm1b	13	47043499	47084613
ENSMUSG00000000078	0.00360743	0.981097	Klf6	13	5861489	5870393
ENSMUSG00000030120	0.00234702	0.981097	Mlf2	6	124931386	124937238
ENSMUSG00000072769	-0.198997	NA	Gm10419	5	108367769	108378239
ENSMUSG00000103674	-0.198968	NA	Gm37699	15	85655666	85659003
ENSMUSG00000033306	-0.198731	0.439303	Lpp	16	24393350	24992576
ENSMUSG00000008859	-0.198721	0.0519222	Rala	13	17880575	17944239
ENSMUSG00000028100	-0.198663	NA	Nudt17	3	96706067	96708562
ENSMUSG00000071317	-0.198647	0.152591	Bves	10	45335762	45369708
ENSMUSG00000005397	0.00467717	0.981116	Nid1	13	13437602	13512275
ENSMUSG00000061816	0.00990293	0.981194	Myl1	1	66924295	66945404
ENSMUSG00000061232	0.00937273	0.981194	H2-K1	17	33996017	34000333
ENSMUSG00000082163	0.00874693	0.981194	Gm14276	2	156994173	156994892
ENSMUSG00000026955	0.00809415	0.981194	Sapcd2	2	25372321	25378213
ENSMUSG00000027555	0.00808931	0.981194	Car13	3	14641727	14663002
ENSMUSG00000052675	0.00789382	0.981194	Zfp112	7	24112314	24127952
ENSMUSG00000044348	0.00754373	0.981194	Slc25a53	X	136981116	137038302
ENSMUSG00000090110	0.0063376	0.981194	Cmc4	X	75404846	75416584
ENSMUSG00000039770	0.00527709	0.981194	Ypel5	17	72836704	72851195
ENSMUSG00000003934	0.00377705	0.981194	Efnb3	11	69554092	69560205
ENSMUSG00000019794	0.00353242	0.981194	Katna1	10	7726000	7763150
ENSMUSG00000020283	0.00350162	0.981194	Pex13	11	23646479	23665959
ENSMUSG00000024800	-0.19861	0.0941732	Rpp30	19	36083716	36104772
ENSMUSG00000108389	-0.198582	NA	Gm45206	7	80209394	80211678
ENSMUSG00000091474	-0.198451	0.289573	2610021A01Rik	7	41599230	41628533
ENSMUSG00000039410	-0.198445	0.185356	Prdm16	4	154316125	154636873
ENSMUSG00000098905	-0.198438	0.305509	Zfp953	13	67339307	67360605
ENSMUSG00000001494	0.00671545	0.981335	Sost	11	101962458	101967015
ENSMUSG00000024188	0.00400994	0.981335	Luc7l	17	26252910	26285504
ENSMUSG00000028977	-0.198268	0.219404	Casz1	4	148804429	148954889
ENSMUSG00000021236	0.00307269	0.981376	Entpd5	12	84373857	84409029
ENSMUSG00000038903	-0.19812	NA	Ccdc68	18	69925426	69969484
ENSMUSG00000056153	0.00256029	0.98153	Socs6	18	88665224	88927481
ENSMUSG00000102775	-0.198097	NA	Gm38160	3	51482331	51484829
ENSMUSG00000019804	-0.198083	0.325644	Snx3	10	42502030	42535381
ENSMUSG00000092511	-0.197967	NA	Gm20547	17	34856412	34882042
ENSMUSG00000101856	-0.197887	NA	1700096K18Rik	5	25530013	25531466
ENSMUSG00000063488	0.00681759	0.981697	Zkscan7	9	122888471	122896124
ENSMUSG00000023048	0.00562959	0.981697	Prr13	15	102459028	102462806
ENSMUSG00000025995	0.00252451	0.981697	Wdr75	1	45795166	45823619
ENSMUSG00000078706	-0.197815	NA	Gm53	11	96251105	96264868
ENSMUSG00000030321	-0.197813	NA	Efcab12	6	115810729	115838412
ENSMUSG00000033487	0.00514397	0.982179	Fndc3a	14	72537946	72710003
ENSMUSG00000051113	-0.197811	NA	Fam71e1	7	44496581	44501486
ENSMUSG00000066000	0.0060127	0.982477	Zfp979	4	147611937	147642513
ENSMUSG00000007122	-0.197787	0.352148	Casq1	1	172209894	172219868
ENSMUSG00000023284	-0.197748	0.386002	Zfp605	5	110110092	110129794
ENSMUSG00000057363	0.00381906	0.982801	Uxs1	1	43746966	43827800
ENSMUSG00000030888	0.00324524	0.98304	Rrp8	7	105731730	105737385
ENSMUSG00000021572	-0.197727	0.130939	Cep72	13	74036495	74062285
ENSMUSG00000073591	0.00751377	0.983269	Pcdhb22	18	37517871	37524479
ENSMUSG00000042750	0.00490203	0.983269	Bex2	X	136066564	136068236
ENSMUSG00000031537	0.00305796	0.983444	Ikbkb	8	22659212	22706589
ENSMUSG00000031818	0.00438522	0.984004	Cox4i1	8	120668222	120674207
ENSMUSG00000102719	-0.197705	NA	Gm37760	1	58797783	58801623
ENSMUSG00000000359	0.00545483	0.984113	Rem1	2	152626951	152635198
ENSMUSG00000108015	-0.197655	NA	Gm43878	6	82823214	82841371
ENSMUSG00000025133	0.00292709	0.984378	Ints4	7	97480956	97541395
ENSMUSG00000032042	0.00146769	0.984378	Srpr	9	35200175	35247973
ENSMUSG00000032446	-0.197653	NA	Eomes	9	118478212	118486132
ENSMUSG00000026439	0.00238718	0.984429	Rbbp5	1	132477365	132505659
ENSMUSG00000029422	-0.197582	0.0712349	Rsrc2	5	123728426	123749414
ENSMUSG00000088363	-0.197543	NA	Gm23497	1	118681821	118681950
ENSMUSG00000026586	0.0120828	0.984637	Prrx1	1	163245119	163313710
ENSMUSG00000034028	-0.197536	NA	Cd226	18	89197431	89270201
ENSMUSG00000036835	-0.197529	0.230698	Psenen	7	30561863	30563627
ENSMUSG00000024290	-0.197483	0.0271873	Rock1	18	10064401	10181792
ENSMUSG00000102252	0.00287776	0.985004	Snrpn	7	59982495	60140219
ENSMUSG00000055003	-0.197422	NA	Lrtm2	6	119315133	119330766
ENSMUSG00000022671	0.00486897	0.985162	Mzt2	16	15848441	15863369
ENSMUSG00000004896	0.00413144	0.985162	Rrnad1	3	87922601	87930717
ENSMUSG00000019945	-0.197413	0.488012	1700040L02Rik	10	68430953	68541896
ENSMUSG00000085622	0.00623568	0.985228	3110056K07Rik	12	70991615	71015832
ENSMUSG00000031478	0.00568516	0.985228	Nek3	8	22128283	22166435
ENSMUSG00000023074	0.00436942	0.985228	Mospd1	X	53344598	53370502
ENSMUSG00000021203	0.00408699	0.985228	Otub2	12	103388682	103406350
ENSMUSG00000042719	0.0024806	0.985228	Naa25	5	121397936	121444378
ENSMUSG00000063889	-0.197369	0.126622	Crem	18	3266048	3337748
ENSMUSG00000109302	-0.197358	NA	Gm44967	7	80994683	80995313
ENSMUSG00000095552	-0.197261	NA	CR974586.2	JH584293.1	140956	142665
ENSMUSG00000031485	0.00238654	0.985365	Prosc	8	27042555	27056132
ENSMUSG00000022802	0.00395572	0.985433	Lmln	16	33062521	33127695
ENSMUSG00000096256	-0.197261	NA	Gm21093	4	42033017	42034726
ENSMUSG00000002379	0.00312506	0.98553	Ndufa11	17	56717762	56724248
ENSMUSG00000028497	0.00296919	0.98553	Hacd4	4	88396144	88438928
ENSMUSG00000037185	-0.197258	0.335399	Krt80	15	101349571	101370125
ENSMUSG00000033713	-0.197202	0.157963	Foxn3	12	99194980	99450111
ENSMUSG00000026479	-0.197065	0.158965	Lamc2	1	153122756	153186447
ENSMUSG00000034647	-0.197051	0.383222	Ankrd12	17	65967501	66077089
ENSMUSG00000033644	-0.197042	NA	Piwil2	14	70372480	70429094
ENSMUSG00000025813	-0.196952	0.0795223	Homer2	7	81600481	81707527
ENSMUSG00000104056	-0.196936	NA	Gm38129	14	55086253	55087291
ENSMUSG00000049439	0.00235038	0.986036	Cyp20a1	1	60343323	60388060
ENSMUSG00000021023	-0.196934	0.146985	1110008L16Rik	12	55299577	55382533
ENSMUSG00000026163	-0.19693	0.0805897	Sphkap	1	83254139	83408200
ENSMUSG00000063810	-0.196875	0.197781	Alms1	6	85587531	85702753
ENSMUSG00000036501	-0.196828	0.0610244	Fam13b	18	34442352	34506823
ENSMUSG00000014601	0.0014925	0.986108	Strip1	3	107612532	107631694
ENSMUSG00000056592	0.00584853	0.986408	Zfp658	7	43562256	43575461
ENSMUSG00000030695	0.00280015	0.98646	Aldoa	7	126795234	126809108
ENSMUSG00000031711	0.0033227	0.986532	Zfp330	8	82763607	82774160
ENSMUSG00000001995	0.00205879	0.986532	Sipa1l2	8	125418063	125569808
ENSMUSG00000039205	-0.196778	0.233704	Ciz1	2	32352327	32380970
ENSMUSG00000078532	0.00482648	0.986746	Nkain1	4	130531602	130574173
ENSMUSG00000038563	0.00269935	0.986879	Efl1	7	82648614	82777852
ENSMUSG00000024974	-0.196777	0.0878429	Smc3	19	53600398	53645833
ENSMUSG00000030521	-0.196681	0.268104	Mphosph10	7	64376527	64392268
ENSMUSG00000028328	-0.19665	0.117547	Tmod1	4	46038935	46116032
ENSMUSG00000076036	0.00790344	0.987338	Gm22133	7	45458089	45458197
ENSMUSG00000068962	0.00490357	0.987338	Zfp114	7	24175060	24183188
ENSMUSG00000019774	0.00340622	0.987338	Mtrf1l	10	5811887	5823910
ENSMUSG00000019761	-0.19663	NA	Krt10	11	99385254	99389364
ENSMUSG00000054484	0.00784455	0.987385	Tmem62	2	120977017	121007852
ENSMUSG00000038845	0.00284875	0.987385	Phb	11	95666957	95680773
ENSMUSG00000069662	0.00225961	0.987385	Marcks	10	37133375	37138920
ENSMUSG00000042185	0.00213372	0.987385	Nfrkb	9	31386192	31421333
ENSMUSG00000028965	-0.196564	NA	Tnfrsf9	4	150914562	150946102
ENSMUSG00000044791	-0.196518	0.199236	Setd2	9	110532597	110618633
ENSMUSG00000045915	-0.196513	NA	Ccdc42	11	68587021	68597966
ENSMUSG00000038079	0.00363387	0.987389	Tmem237	1	59100590	59120408
ENSMUSG00000042487	-0.196372	0.0440907	Leo1	9	75441524	75466432
ENSMUSG00000044320	-0.196289	NA	1700001O22Rik	2	30794769	30803661
ENSMUSG00000044694	-0.196228	NA	2010007H06Rik	9	51278513	51284210
ENSMUSG00000038126	-0.196219	0.0238016	Mphosph9	5	124250959	124327972
ENSMUSG00000078584	0.0014915	0.987743	AU022252	4	119203570	119232712
ENSMUSG00000017376	0.00206095	0.987755	Nlk	11	78567168	78697373
ENSMUSG00000102411	-0.196093	0.445096	Gm36936	9	72728140	72730888
ENSMUSG00000028495	-0.19599	0.0644612	Rps6	4	86854660	86857412
ENSMUSG00000074342	0.00548744	0.988069	I830077J02Rik	3	105924358	105932664
ENSMUSG00000028128	0.00536797	0.988069	F3	3	121723537	121735048
ENSMUSG00000019795	0.00319652	0.988069	Pcmt1	10	7629373	7681136
ENSMUSG00000100980	-0.195986	NA	Gm29100	1	91798528	91802937
ENSMUSG00000022105	-0.195967	0.0968148	Rb1	14	73183673	73325822
ENSMUSG00000107812	-0.195929	NA	Gm43935	6	113305625	113306674
ENSMUSG00000040852	0.00462346	0.988194	Plekhh2	17	84511895	84622142
ENSMUSG00000034738	-0.195921	NA	Nostrin	2	69135800	69189330
ENSMUSG00000059208	-0.195857	0.00342376	Hnrnpm	17	33646233	33686860
ENSMUSG00000004626	0.00272541	0.988318	Stxbp2	8	3630955	3643644
ENSMUSG00000026806	0.00413853	0.988352	Ddx31	2	28840406	28905571
ENSMUSG00000057649	-0.195799	0.0108335	Brd9	13	73937838	73960894
ENSMUSG00000022972	-0.19579	0.160284	1110004E09Rik	16	90925809	90934927
ENSMUSG00000048200	0.00554494	0.988526	Cracr2b	7	141461094	141466613
ENSMUSG00000039218	-0.195743	0.363023	Srrm2	17	23790662	23824741
ENSMUSG00000020439	0.0020133	0.98853	Smtn	11	3517523	3540612
ENSMUSG00000030264	0.00186309	0.988537	Thumpd3	6	113046225	113068273
ENSMUSG00000036894	0.00172013	0.988577	Rap2b	3	61361638	61368430
ENSMUSG00000029759	0.00255554	0.988647	Pon3	6	5220852	5256286
ENSMUSG00000028410	0.00180366	0.988662	Dnaja1	4	40722150	40737149
ENSMUSG00000029466	0.00229893	0.988704	Anapc7	5	122421693	122444912
ENSMUSG00000021238	0.00171621	0.988704	Aldh6a1	12	84430723	84450950
ENSMUSG00000008892	0.00321926	0.988726	Vdac3	8	22577075	22593813
ENSMUSG00000102605	-0.195691	NA	Gm37264	1	75468570	75470761
ENSMUSG00000042717	-0.195672	0.179299	Ppp1r3a	6	14713977	14755274
ENSMUSG00000104252	-0.195627	NA	Pcdha4	18	36952648	37187661
ENSMUSG00000024309	0.00320246	0.989044	Pfdn6	17	33938821	33940343
ENSMUSG00000035845	0.00316496	0.989044	Alg12	15	88805244	88819318
ENSMUSG00000021786	0.00251247	0.989044	Oxsm	14	16238656	16249808
ENSMUSG00000037993	0.00125936	0.989044	Dhx38	8	109548011	109565861
ENSMUSG00000025132	0.00109757	0.989044	Arhgdia	11	120578104	120581624
ENSMUSG00000054640	-0.195586	0.104776	Slc8a1	17	81388691	81649607
ENSMUSG00000030249	-0.195403	0.159942	Abcc9	6	142587862	142702315
ENSMUSG00000069670	-0.195103	NA	Nkain2	10	31689310	32890462
ENSMUSG00000097863	-0.195063	NA	1010001B22Rik	5	109995511	109996398
ENSMUSG00000021994	0.00193679	0.989179	Wnt5a	14	28504750	28527447
ENSMUSG00000062210	0.00184168	0.989179	Tnfaip8	18	49979427	50107173
ENSMUSG00000025949	0.00177788	0.989179	Pikfyve	1	65186683	65278695
ENSMUSG00000031023	-0.195041	0.158604	Akip1	7	109703690	109712189
ENSMUSG00000086468	-0.195031	NA	Etaa1os	11	17953970	17959578
ENSMUSG00000028518	-0.19499	0.163738	Prkaa2	4	105029874	105109890
ENSMUSG00000110366	-0.194971	NA	RP23-397L11.6	7	105400314	105401892
ENSMUSG00000053565	0.00130888	0.989207	Eif3k	7	28971372	28981864
ENSMUSG00000055805	0.00513284	0.989309	Fmnl1	11	103171107	103198901
ENSMUSG00000026032	0.00305594	0.989519	Ndufb3	1	58586384	58595964
ENSMUSG00000044250	-0.194966	NA	Pced1b	15	97247107	97385689
ENSMUSG00000083246	-0.194854	NA	Gm11839	4	12114284	12116236
ENSMUSG00000084897	-0.19481	NA	Gm14226	2	155018266	155027104
ENSMUSG00000015790	0.0028973	0.989655	Surf1	2	26913381	26916530
ENSMUSG00000050840	-0.194806	0.34233	Cdh20	1	104768529	104995481
ENSMUSG00000030067	-0.194775	0.22324	Foxp1	6	98925338	99522721
ENSMUSG00000086745	-0.194747	NA	Tspan2os	3	102720231	102735417
ENSMUSG00000022822	0.00207056	0.990137	Abcc5	16	20331303	20426394
ENSMUSG00000037062	-0.194724	0.128348	Sh3glb1	3	144683678	144720335
ENSMUSG00000027712	0.000923547	0.990444	Anxa5	3	36448923	36475894
ENSMUSG00000056209	0.003577	0.990876	Npm3	19	45747734	45749591
ENSMUSG00000053166	-0.194711	NA	Cdh22	2	165111507	165234853
ENSMUSG00000064128	-0.194711	0.0377468	Cenpj	14	56526761	56571846
ENSMUSG00000024036	0.0051099	0.991237	Slc37a1	17	31295483	31350696
ENSMUSG00000028613	0.00451056	0.991237	Lrp8	4	107802261	107876840
ENSMUSG00000045316	0.00225772	0.991237	Fahd1	17	24848896	24850302
ENSMUSG00000029415	0.00156882	0.991237	Sdad1	5	92284010	92310479
ENSMUSG00000094628	-0.194666	NA	Gm3252	14	4726775	4747493
ENSMUSG00000070695	-0.194665	NA	Cntnap5a	1	115684756	116587323
ENSMUSG00000042271	-0.194604	0.265896	Nxt2	X	142226770	142239692
ENSMUSG00000049191	0.00230319	0.991315	Rgag4	X	102066544	102071304
ENSMUSG00000016619	0.00143782	0.991315	Nup50	15	84923428	84942955
ENSMUSG00000035413	0.00118057	0.991315	Tmem98	11	80810175	80822033
ENSMUSG00000078861	0.00287314	0.99161	Zfp931	2	178067695	178078476
ENSMUSG00000021368	0.00169964	0.99161	Tbc1d7	13	43151744	43171501
ENSMUSG00000000861	-0.19454	0.204553	Bcl11a	11	24078056	24174123
ENSMUSG00000027887	-0.19448	0.427366	Sypl2	3	108211472	108226648
ENSMUSG00000036199	0.00210924	0.991901	Ndufa13	8	69894180	69902558
ENSMUSG00000021782	0.00149305	0.991901	Dlg5	14	24133953	24245920
ENSMUSG00000020922	-0.194419	0.349219	Lsm12	11	102162497	102185296
ENSMUSG00000048249	-0.194334	0.0751862	Crebrf	17	26715650	26776635
ENSMUSG00000056130	-0.194307	NA	Ticam2	18	46559155	46574533
ENSMUSG00000052419	0.00251377	0.992135	2610001J05Rik	6	13867735	13871518
ENSMUSG00000050010	0.00879103	0.992182	Shisa3	5	67607882	67623552
ENSMUSG00000000628	0.0023466	0.992182	Hk2	6	82725025	82774454
ENSMUSG00000103088	0.00183561	0.992182	Pcdhgb6	18	37742094	37841873
ENSMUSG00000024782	0.000972749	0.992182	Ak3	19	29020833	29047961
ENSMUSG00000030782	-0.194266	0.434665	Tgfb1i1	7	128246812	128255699
ENSMUSG00000103828	-0.194144	NA	2610001A08Rik	11	19005607	19006473
ENSMUSG00000037447	0.00228615	0.992309	Arid5a	1	36307733	36324029
ENSMUSG00000059939	0.00222855	0.99231	9430015G10Rik	4	156109982	156127265
ENSMUSG00000090397	-0.194062	NA	Gm17096	2	166943539	166944308
ENSMUSG00000030446	-0.193927	0.358226	Zfp273	13	67813740	67827002
ENSMUSG00000053656	0.00269482	0.992483	Dancr	5	74093077	74094337
ENSMUSG00000031883	-0.193922	NA	Car7	8	104534689	104550343
ENSMUSG00000074781	-0.193764	0.136296	Ube2n	10	95515162	95545658
ENSMUSG00000021079	0.00262315	0.99274	Timm9	12	71123173	71136675
ENSMUSG00000109021	-0.193741	NA	Gm44812	7	70574834	70585751
ENSMUSG00000028906	0.00386196	0.992753	Epb41	4	131923413	132075321
ENSMUSG00000007653	0.00269947	0.992753	Gabrb2	11	42419757	42629028
ENSMUSG00000024487	0.00116005	0.992753	Yipf5	18	40204865	40219399
ENSMUSG00000042063	-0.193723	0.175991	Zfp386	12	116047724	116063360
ENSMUSG00000021276	-0.193694	0.113777	Cinp	12	110872610	110889145
ENSMUSG00000057788	0.0011788	0.992798	Ddx49	8	70292866	70302489
ENSMUSG00000107109	-0.193674	NA	Gm42571	5	73187954	73190417
ENSMUSG00000089862	-0.193654	0.168022	Umad1	6	8259288	8459470
ENSMUSG00000051537	-0.193527	NA	Gm5124	X	21360865	21364622
ENSMUSG00000033107	-0.19347	0.479358	Rnf125	18	20944625	20983848
ENSMUSG00000070583	0.00185231	0.993516	Fv1	4	147868979	147870358
ENSMUSG00000030283	0.00166882	0.993516	St8sia1	6	142821545	142964452
ENSMUSG00000025557	-0.193429	NA	Slc15a1	14	121459621	121505254
ENSMUSG00000021510	-0.193409	0.201819	Zfp729a	13	67617001	67637791
ENSMUSG00000029468	0.00326333	0.99355	P2rx7	5	122643911	122691432
ENSMUSG00000037035	0.00315709	0.99355	Inhbb	1	119415465	119422248
ENSMUSG00000020528	0.00229069	0.99355	Prpsap2	11	61729650	61762088
ENSMUSG00000026709	0.00186229	0.99355	Dars2	1	161040601	161070658
ENSMUSG00000026142	-0.193366	0.139002	Rhbdd1	1	82316452	82445366
ENSMUSG00000043458	-0.193313	NA	Pcdhb12	18	37435621	37438654
ENSMUSG00000024422	0.000911888	0.993773	Dhx16	17	35879819	35892670
ENSMUSG00000043300	0.00146011	0.994003	B3galnt1	3	69574158	69598960
ENSMUSG00000025868	0.00166371	0.994063	Higd2a	13	54590207	54591158
ENSMUSG00000054320	-0.193289	NA	Lrrc36	8	105413571	105464086
ENSMUSG00000001445	0.000999615	0.994337	Mrpl10	11	97041560	97049213
ENSMUSG00000031176	-0.193289	0.0822279	Dynlt3	X	9654267	9663003
ENSMUSG00000073779	0.00278486	0.994453	Lrp8os2	4	107806033	107823022
ENSMUSG00000032253	-0.193242	0.14301	Phip	9	82866159	82975516
ENSMUSG00000041417	-0.19324	0.139712	Pik3r1	13	101680563	101768217
ENSMUSG00000023021	0.00109147	0.994614	Cers5	15	99734881	99772885
ENSMUSG00000038102	0.000607883	0.99476	Trappc11	8	47490115	47533470
ENSMUSG00000054648	0.00121984	0.994923	Zfp869	8	69706332	69710724
ENSMUSG00000091472	-0.193225	NA	Gm3739	14	7293648	7315049
ENSMUSG00000049881	0.00169499	0.994977	2810025M15Rik	1	157412352	157420236
ENSMUSG00000019790	0.000885381	0.994977	Stxbp5	10	9755547	9901079
ENSMUSG00000053716	0.00148439	0.995268	Dusp7	9	106368632	106375724
ENSMUSG00000028949	0.00122021	0.995268	Smarcd3	5	24590818	24624411
ENSMUSG00000031446	0.000685207	0.995268	Cul4a	8	13105621	13147940
ENSMUSG00000074802	-0.193208	0.0835836	Gas2l3	10	89408823	89443967
ENSMUSG00000038371	-0.193192	0.107564	Sbf2	7	110308013	110614922
ENSMUSG00000049409	0.00255067	0.995321	Prokr1	6	87578591	87590743
ENSMUSG00000018427	-0.193155	0.0111531	Ypel2	11	86936425	86993707
ENSMUSG00000073158	-0.193114	NA	9030624G23Rik	12	24044701	24096968
ENSMUSG00000109640	-0.193037	NA	RP23-60P23.4	8	26062515	26066052
ENSMUSG00000028150	0.00254421	0.995718	Rorc	3	94372794	94398276
ENSMUSG00000021318	0.0015842	0.995741	Gli3	13	15463235	15730026
ENSMUSG00000060336	0.00141001	0.995741	Zfp937	2	150218073	150240725
ENSMUSG00000074129	0.00128004	0.995741	Rpl13a	7	45125558	45128761
ENSMUSG00000038705	0.000739242	0.995741	Gmeb2	2	181251449	181288035
ENSMUSG00000039128	0.000707481	0.995741	Cdc123	2	5794294	5845164
ENSMUSG00000032458	0.000402896	0.995741	Copb2	9	98563721	98588382
ENSMUSG00000034566	-0.192974	0.045309	Atp5h	11	115415689	115419962
ENSMUSG00000035310	-0.192923	0.0903775	Lin54	5	100441918	100500639
ENSMUSG00000022701	-0.1929	0.395386	Ccdc191	16	43889800	43964314
ENSMUSG00000024660	-0.192865	0.0651892	Incenp	19	9872297	9899533
ENSMUSG00000021281	0.00116508	0.995864	Tnfaip2	12	111442469	111455018
ENSMUSG00000022945	-0.192813	0.0533752	Chaf1b	16	93883901	93906115
ENSMUSG00000028104	-0.192791	0.0415596	Polr3gl	3	96577872	96594181
ENSMUSG00000027243	0.00173442	0.996383	Harbi1	2	91710852	91721545
ENSMUSG00000037152	0.00115658	0.996383	Ndufc1	3	51404677	51408988
ENSMUSG00000033581	0.00101285	0.996383	Igf2bp2	16	22059009	22163299
ENSMUSG00000074622	0.000802408	0.996383	Mafb	2	160363703	160367065
ENSMUSG00000027011	0.000770627	0.996383	Ube2e3	2	78868124	78921293
ENSMUSG00000042742	0.000640889	0.996383	Bmt2	6	13625673	13677966
ENSMUSG00000007877	-0.192739	0.341747	Tcap	11	98383811	98384953
ENSMUSG00000072612	-0.192736	NA	Gm10382	5	125389322	125390554
ENSMUSG00000022139	-0.192572	0.165507	Mbnl2	14	120275669	120431697
ENSMUSG00000023959	-0.192553	0.158604	Clic5	17	44188572	44280168
ENSMUSG00000031434	-0.192549	0.268558	Morc4	X	139821632	139871677
ENSMUSG00000024867	-0.192436	0.250619	Pip5k1b	19	24294794	24555872
ENSMUSG00000057895	-0.192315	0.192819	Zfp105	9	122923072	122931028
ENSMUSG00000043241	-0.19223	0.101906	Upf2	2	5951469	6056703
ENSMUSG00000085171	-0.19216	NA	D830026I12Rik	6	17197751	17210152
ENSMUSG00000020122	0.00278874	0.996435	Egfr	11	16752203	16918158
ENSMUSG00000024824	0.000651336	0.996435	Rad9a	19	4195198	4201603
ENSMUSG00000007817	-0.192144	0.435812	Zmiz1	14	25459185	25666743
ENSMUSG00000078773	-0.192139	0.0776092	Rad54b	4	11558922	11615805
ENSMUSG00000032409	-0.19213	0.0260032	Atr	9	95857597	95951644
ENSMUSG00000038418	0.0013091	0.996549	Egr1	18	34859823	34864984
ENSMUSG00000091478	0.00344746	0.996626	Gm10039	11	100361716	100362126
ENSMUSG00000068697	0.00120291	0.996626	Myoz1	14	20649102	20656540
ENSMUSG00000069495	-0.192127	0.18125	Epc2	2	49451486	49551948
ENSMUSG00000108671	-0.19212	NA	2700080J24Rik	7	16889406	16891067
ENSMUSG00000106918	0.00096502	0.996752	Mrpl33	5	31596935	31664384
ENSMUSG00000042055	0.000409121	0.996803	Wdr11	7	129591863	129635738
ENSMUSG00000020640	-0.192105	0.0734062	Itsn2	12	4593008	4713950
ENSMUSG00000024456	0.000313255	0.99726	Diaph1	18	37843601	37935476
ENSMUSG00000030960	-0.192017	0.155297	Mettl10	7	132827457	132852673
ENSMUSG00000039431	-0.191983	0.420794	Mtmr7	8	40551095	40634797
ENSMUSG00000097392	0.000695802	0.997363	D930016D06Rik	5	104525735	104554207
ENSMUSG00000110423	-0.191786	NA	RP23-62O7.9	19	8735841	8741223
ENSMUSG00000027313	-0.191726	NA	Chac1	2	119351229	119354381
ENSMUSG00000022337	-0.191705	0.16609	Emc2	15	43477229	43527777
ENSMUSG00000012640	0.000317574	0.997466	Zfp715	7	43296197	43313294
ENSMUSG00000022309	-0.191704	0.231806	Angpt1	15	42424727	42676977
ENSMUSG00000009207	-0.191657	0.00655579	Lnpk1	2	74520291	74579435
ENSMUSG00000106831	-0.191503	0.336794	Ube2n-ps1	5	76232612	76233070
ENSMUSG00000037926	-0.19144	0.0377468	Ssh2	11	77216287	77460220
ENSMUSG00000036591	-0.191192	0.187911	Arhgap21	2	20847919	20968881
ENSMUSG00000021557	-0.191183	0.0734062	Agtpbp1	13	59449537	59585227
ENSMUSG00000066364	-0.19114	NA	Serpina3b	12	104127996	104139545
ENSMUSG00000033790	0.000327004	0.997917	Tubgcp5	7	55794154	55831677
ENSMUSG00000097776	-0.191132	0.39988	Gm26795	8	28593505	28595599
ENSMUSG00000097183	0.000641306	0.998047	Gm17501	3	145650312	145677580
ENSMUSG00000032869	0.000246682	0.998047	Psmf1	2	151715812	151744186
ENSMUSG00000038612	0.000129161	0.998047	Mcl1	3	95658788	95663176
ENSMUSG00000032258	-0.191083	0.0440418	Lca5	9	83390293	83441127
ENSMUSG00000028191	0.000293796	0.998127	Bcl10	3	145922804	145934356
ENSMUSG00000022106	0.00024605	0.998267	Rcbtb2	14	73123037	73207843
ENSMUSG00000021245	-0.190971	0.0924921	Mlh3	12	85234529	85270591
ENSMUSG00000020121	-0.190903	0.348268	Srgap1	10	121780991	122047315
ENSMUSG00000037664	0.000226865	0.998716	Cdkn1c	7	143458339	143461050
ENSMUSG00000097368	-0.190851	NA	Gm10390	5	120121096	120139263
ENSMUSG00000045333	0.00033792	0.998818	Zfp423	8	87661810	87959595
ENSMUSG00000028683	0.000186095	0.998861	Eif2b3	4	117019402	117087306
ENSMUSG00000021258	-0.190784	0.318104	Ccnk	12	108179738	108203359
ENSMUSG00000063065	0.000127824	0.99906	Mapk3	7	126759601	126765819
ENSMUSG00000040003	0.000170255	0.999345	Magi2	5	19227036	20704792
ENSMUSG00000071655	-0.190744	0.294731	Ubxn1	19	8871559	8875663
ENSMUSG00000026014	-0.190725	0.286944	Raph1	1	60482292	60567104
ENSMUSG00000025241	-0.190645	0.126813	Fyco1	9	123789510	123851899
ENSMUSG00000078902	-0.19064	NA	Gm14443	2	175166255	175175871
ENSMUSG00000024325	1.73493e-05	0.999862	Ring1	17	34020792	34024680
ENSMUSG00000095122	NA	NA	Gm23215	16	3249584	3249704
ENSMUSG00000096667	NA	NA	Gm22862	16	3353752	3353872
ENSMUSG00000088225	NA	NA	Gm22598	16	3535485	3535611
ENSMUSG00000051003	NA	NA	Olfr161	16	3592398	3593339
ENSMUSG00000108646	NA	NA	Olfr162-ps1	16	3601925	3602858
ENSMUSG00000108336	NA	NA	Olfr163-ps1	16	3617852	3618791
ENSMUSG00000095834	NA	NA	Tdgf1-ps1	16	3730510	3731025
ENSMUSG00000059043	NA	NA	Olfr15	16	3838975	3839913
ENSMUSG00000103481	NA	NA	1700016D08Rik	16	3908825	3909192
ENSMUSG00000080485	NA	NA	Gm23493	16	3927199	3927286
ENSMUSG00000083585	NA	NA	Gm15885	16	4539308	4539695
ENSMUSG00000106967	NA	NA	Gm42477	16	5008370	5013418
ENSMUSG00000077367	NA	NA	Gm23483	16	5060775	5060882
ENSMUSG00000098675	NA	NA	Mir6364	16	5215789	5215874
ENSMUSG00000096398	NA	NA	Gm23689	16	5223364	5223473
ENSMUSG00000095347	NA	NA	Gm26095	16	5227920	5228029
ENSMUSG00000084573	NA	NA	n-R5s30	16	5324036	5324157
ENSMUSG00000101481	NA	NA	1700123O21Rik	16	5975585	5998496
ENSMUSG00000089506	NA	NA	Gm23476	16	8203975	8204248
ENSMUSG00000089593	NA	NA	Gm26159	16	8336993	8337096
ENSMUSG00000077152	NA	NA	Gm24579	16	8402814	8402957
ENSMUSG00000077557	NA	NA	Gm23706	16	8480660	8480741
ENSMUSG00000084737	NA	NA	Gm25805	16	8766169	8766276
ENSMUSG00000087982	NA	NA	Gm22224	16	8873079	8873171
ENSMUSG00000098170	NA	NA	Gm3890	16	10045759	10045965
ENSMUSG00000089563	NA	NA	Gm24667	16	10237918	10238020
ENSMUSG00000093251	NA	NA	Gm22932	16	10273750	10273821
ENSMUSG00000087384	NA	NA	Gm15558	16	10669248	10683539
ENSMUSG00000043050	NA	NA	Tnp2	16	10787936	10788655
ENSMUSG00000050058	NA	NA	Prm3	16	10790505	10790914
ENSMUSG00000038015	NA	NA	Prm2	16	10791380	10796134
ENSMUSG00000079740	NA	NA	Gm11172	16	10812915	10812994
ENSMUSG00000096921	NA	NA	Gm26822	16	10827927	10833507
ENSMUSG00000093897	NA	NA	Gm26268	16	10965724	10965849
ENSMUSG00000088543	NA	NA	Gm24961	16	10994386	10994569
ENSMUSG00000088544	NA	NA	Mir1945	16	11254368	11254445
ENSMUSG00000085732	NA	NA	Gm4279	16	11688169	11691857
ENSMUSG00000055015	NA	NA	Gm9961	16	11901363	11930600
ENSMUSG00000091416	NA	NA	Gm6327	16	12760032	12761366
ENSMUSG00000101565	NA	NA	1700003L19Rik	16	12811390	12848653
ENSMUSG00000087526	NA	NA	Gm15738	16	13354374	13468755
ENSMUSG00000076972	NA	NA	Mir193b	16	13449523	13449601
ENSMUSG00000065449	NA	NA	Mir365-1	16	13453840	13453926
ENSMUSG00000099214	NA	NA	Mir6365	16	13471080	13471180
ENSMUSG00000077488	NA	NA	Gm25276	16	13531428	13531551
ENSMUSG00000086550	NA	NA	Pla2g10os	16	13729836	13737580
ENSMUSG00000089207	NA	NA	Gm26213	16	13969348	13969457
ENSMUSG00000082554	NA	NA	Gm15806	16	14010762	14011716
ENSMUSG00000070074	NA	NA	Mir484	16	14159626	14159692
ENSMUSG00000089106	NA	NA	Gm23116	16	14382807	14382873
ENSMUSG00000090808	NA	NA	Gm1758	16	14502100	14509199
ENSMUSG00000075395	NA	NA	A630010A05Rik	16	14562316	14621300
ENSMUSG00000095165	NA	NA	Gm25547	16	14807163	14807269
ENSMUSG00000069315	NA	NA	Gm7731	16	15216859	15217328
ENSMUSG00000080704	NA	NA	Gm6031	16	15426151	15427204
ENSMUSG00000077350	NA	NA	n-R5s31	16	16010900	16011009
ENSMUSG00000089861	NA	NA	Gm16139	16	16542323	16542742
ENSMUSG00000108454	NA	NA	Gm44932	16	16672390	16672510
ENSMUSG00000081426	NA	NA	Gm15714	16	16849449	16849698
ENSMUSG00000087951	NA	NA	Gm22558	16	17006107	17006201
ENSMUSG00000065572	NA	NA	Mir130b	16	17124061	17124142
ENSMUSG00000076288	NA	NA	Mir301b	16	17124400	17124496
ENSMUSG00000087554	NA	NA	Gm15646	16	17139675	17140483
ENSMUSG00000096434	NA	NA	Gm22129	16	17205792	17205898
ENSMUSG00000065331	NA	NA	Gm24927	16	17341906	17342012
ENSMUSG00000088993	NA	NA	Gm22770	16	17483083	17483149
ENSMUSG00000099293	NA	NA	Mir6366	16	18165089	18165170
ENSMUSG00000090777	NA	NA	Ccdc188	16	18218170	18219313
ENSMUSG00000093246	NA	NA	Gm24572	16	18284550	18284637
ENSMUSG00000065464	NA	NA	Mir185	16	18327401	18327465
ENSMUSG00000089044	NA	NA	Gm26170	16	18355616	18355763
ENSMUSG00000092957	NA	NA	Gm26219	16	18361436	18361506
ENSMUSG00000083658	NA	NA	Gm15798	16	18944258	18944665
ENSMUSG00000105028	NA	NA	Gm18747	16	19018055	19018702
ENSMUSG00000106668	NA	NA	Iglj1	16	19063225	19063262
ENSMUSG00000105547	NA	NA	Iglc3	16	19065230	19065681
ENSMUSG00000106405	NA	NA	Iglj3p	16	19066371	19066408
ENSMUSG00000105231	NA	NA	Iglj3	16	19067041	19067078
ENSMUSG00000076934	NA	NA	Iglv1	16	19085017	19085500
ENSMUSG00000106444	NA	NA	Gm18748	16	19161427	19168046
ENSMUSG00000106039	NA	NA	Iglc4	16	19194999	19195312
ENSMUSG00000105066	NA	NA	Iglj4	16	19196495	19196536
ENSMUSG00000076937	NA	NA	Iglc2	16	19198396	19200351
ENSMUSG00000104975	NA	NA	Iglj2	16	19200198	19200235
ENSMUSG00000104927	NA	NA	Gm43388	16	19212660	19236776
ENSMUSG00000076939	NA	NA	Iglv3	16	19241207	19241690
ENSMUSG00000076940	NA	NA	Iglv2	16	19260401	19260859
ENSMUSG00000050742	NA	NA	Olfr164	16	19285743	19286837
ENSMUSG00000089036	NA	NA	Gm22158	16	19307699	19307824
ENSMUSG00000095529	NA	NA	Gm23612	16	19319686	19319795
ENSMUSG00000050158	NA	NA	Olfr165	16	19407039	19423134
ENSMUSG00000108458	NA	NA	Olfr165	16	19407076	19408017
ENSMUSG00000077172	NA	NA	Gm25762	16	19411158	19411289
ENSMUSG00000056822	NA	NA	Olfr166	16	19486793	19487832
ENSMUSG00000045341	NA	NA	Olfr167	16	19514696	19515634
ENSMUSG00000061361	NA	NA	Olfr168	16	19529980	19530918
ENSMUSG00000068535	NA	NA	Olfr169	16	19565940	19566881
ENSMUSG00000062245	NA	NA	Olfr170	16	19605696	19606703
ENSMUSG00000108369	NA	NA	Olfr170	16	19605725	19606666
ENSMUSG00000060480	NA	NA	Olfr171	16	19624157	19629916
ENSMUSG00000099233	NA	NA	Gm27883	16	19883799	19883900
ENSMUSG00000093649	NA	NA	Gm20614	16	20436038	20443382
ENSMUSG00000088049	NA	NA	Gm23332	16	20445653	20445927
ENSMUSG00000093381	NA	NA	Gm20615	16	20488788	20491147
ENSMUSG00000080669	NA	NA	Mir1224	16	20604452	20604536
ENSMUSG00000065372	NA	NA	Gm22741	16	20745308	20745472
ENSMUSG00000098400	NA	NA	Mir7680	16	21256013	21256066
ENSMUSG00000088758	NA	NA	Gm24898	16	21774113	21774218
ENSMUSG00000097332	NA	NA	2610020F03Rik	16	21907922	21908777
ENSMUSG00000000003	NA	NA	Pbsn	X	77837901	77853623
ENSMUSG00000064686	NA	NA	Gm25810	16	22224244	22224351
ENSMUSG00000000248	NA	NA	Clec2g	6	128934381	128984707
ENSMUSG00000000381	NA	NA	Wap	11	6635482	6638637
ENSMUSG00000098043	NA	NA	Gm26980	16	22236921	22237315
ENSMUSG00000000411	NA	NA	Tssk3	4	129489014	129491022
ENSMUSG00000000606	NA	NA	Vmn2r88	14	51411001	51419527
ENSMUSG00000000701	NA	NA	Tcl1b5	12	105176358	105181143
ENSMUSG00000001023	NA	NA	S100a5	3	90608523	90611780
ENSMUSG00000001103	NA	NA	Sebox	11	78503447	78505081
ENSMUSG00000001168	NA	NA	Oas1h	5	120861421	120873506
ENSMUSG00000001823	NA	NA	Hoxd12	2	74675013	74677705
ENSMUSG00000002240	NA	NA	Prr27	5	87825686	87846387
ENSMUSG00000003053	NA	NA	Cyp2c29	19	39269405	39330713
ENSMUSG00000003505	NA	NA	Psg18	7	18345422	18355009
ENSMUSG00000004341	NA	NA	Gpx6	13	21312217	21319624
ENSMUSG00000004344	NA	NA	Gpx5	13	21286429	21292731
ENSMUSG00000004630	NA	NA	Pcp2	8	3623371	3625545
ENSMUSG00000004654	NA	NA	Ghrhr	6	55376295	55388530
ENSMUSG00000004821	NA	NA	Tmed11	5	108777235	108795363
ENSMUSG00000004988	NA	NA	Fxyd4	6	117933559	117937692
ENSMUSG00000005474	NA	NA	Myl10	5	136693146	136701094
ENSMUSG00000005547	NA	NA	Cyp2a5	7	26835305	26843548
ENSMUSG00000005891	NA	NA	Prl4a1	13	28016212	28023548
ENSMUSG00000089874	NA	NA	9230117E06Rik	16	22511480	22517681
ENSMUSG00000099071	NA	NA	Mir8095	16	22532056	22532184
ENSMUSG00000006007	NA	NA	Pdc	1	150319417	150333906
ENSMUSG00000006200	NA	NA	Rhox6	X	37826910	37829857
ENSMUSG00000006269	NA	NA	Atp6v1b1	6	83742990	83758855
ENSMUSG00000006490	NA	NA	Prl8a9	13	27558009	27564604
ENSMUSG00000006546	NA	NA	Cryba2	1	74889934	74893143
ENSMUSG00000007209	NA	NA	Ceacam9	7	16721929	16726132
ENSMUSG00000008789	NA	NA	Ceacam5	7	17713238	17761132
ENSMUSG00000084511	NA	NA	Gm22481	16	22595029	22595220
ENSMUSG00000098448	NA	NA	Mir6362	16	22605326	22605432
ENSMUSG00000009185	NA	NA	Ccl8	11	82115185	82116799
ENSMUSG00000010435	NA	NA	Spaca7	8	12573029	12600744
ENSMUSG00000010841	NA	NA	1700006E09Rik	11	101984279	101992264
ENSMUSG00000011052	NA	NA	1700049J03Rik	17	26554254	26561499
ENSMUSG00000011350	NA	NA	Gm5893	7	24818795	24840275
ENSMUSG00000013091	NA	NA	Tmem190	7	4782937	4784341
ENSMUSG00000013562	NA	NA	4833413E03Rik	17	31557126	31559113
ENSMUSG00000013668	NA	NA	4933402N03Rik	7	131137713	131146314
ENSMUSG00000014104	NA	NA	Sval2	6	41852989	41864413
ENSMUSG00000014529	NA	NA	Tmbim7	5	3651181	3680325
ENSMUSG00000014543	NA	NA	Klra17	6	129831154	129876672
ENSMUSG00000015441	NA	NA	Gzmf	14	56205266	56211407
ENSMUSG00000015443	NA	NA	Gzmn	14	56165797	56174596
ENSMUSG00000015519	NA	NA	2310057J18Rik	10	28972288	28986303
ENSMUSG00000015665	NA	NA	Awat1	X	100572251	100578205
ENSMUSG00000016283	NA	NA	H2-M2	17	37480851	37483552
ENSMUSG00000016626	NA	NA	Nlrp14	7	107166990	107198102
ENSMUSG00000016998	NA	NA	Svs4	2	164275952	164278459
ENSMUSG00000017000	NA	NA	Svs6	2	164316751	164318453
ENSMUSG00000017003	NA	NA	Svs3a	2	164289268	164291500
ENSMUSG00000017004	NA	NA	Svs5	2	164332740	164334396
ENSMUSG00000017049	NA	NA	Ccdc70	8	21969775	21974041
ENSMUSG00000017064	NA	NA	Prl5a1	13	28142484	28151611
ENSMUSG00000017211	NA	NA	Gsdma2	11	98646759	98657964
ENSMUSG00000017720	NA	NA	Trp53tg5	2	164470301	164473724
ENSMUSG00000017733	NA	NA	Eppin	2	164588343	164593594
ENSMUSG00000017922	NA	NA	Prl3c1	13	27196659	27203749
ENSMUSG00000018620	NA	NA	Mmp20	9	7628231	7674968
ENSMUSG00000018623	NA	NA	Mmp7	9	7692090	7699585
ENSMUSG00000018656	NA	NA	Tcaf3	6	42584866	42597692
ENSMUSG00000018868	NA	NA	Pnpla5	15	84112621	84123175
ENSMUSG00000018914	NA	NA	Il3	11	54265303	54267277
ENSMUSG00000019756	NA	NA	Prl8a1	13	27573922	27582171
ENSMUSG00000019834	NA	NA	Slc22a16	10	40570336	40604132
ENSMUSG00000019905	NA	NA	Gprc6a	10	51614823	51631458
ENSMUSG00000020168	NA	NA	Olfr299	7	86465413	86466405
ENSMUSG00000020177	NA	NA	9530003J23Rik	10	117232237	117238703
ENSMUSG00000020213	NA	NA	Glipr1l1	10	112060189	112078510
ENSMUSG00000020214	NA	NA	Glipr1l2	10	112083354	112108098
ENSMUSG00000020270	NA	NA	Smim23	11	32818529	32824605
ENSMUSG00000020317	NA	NA	Theg	10	79576379	79587331
ENSMUSG00000020332	NA	NA	Meikin	11	54370652	54426790
ENSMUSG00000020428	NA	NA	Gabra6	11	42306437	42321072
ENSMUSG00000020591	NA	NA	Ntsr2	12	16653470	16660236
ENSMUSG00000020702	NA	NA	Ccl1	11	82176657	82305690
ENSMUSG00000020703	NA	NA	5530401A14Rik	11	81860673	81894582
ENSMUSG00000020713	NA	NA	Gh	11	106300271	106301865
ENSMUSG00000020945	NA	NA	Lyzl6	11	103631070	103638890
ENSMUSG00000021135	NA	NA	Slc10a1	12	80953185	80968079
ENSMUSG00000021210	NA	NA	Akr1c6	13	4434306	4457530
ENSMUSG00000021335	NA	NA	Slc17a1	13	23867750	23895730
ENSMUSG00000021337	NA	NA	Scgn	13	23953456	23991214
ENSMUSG00000021345	NA	NA	Prl8a6	13	27432681	27438688
ENSMUSG00000021346	NA	NA	Prl8a8	13	27506968	27513215
ENSMUSG00000021347	NA	NA	Prl7b1	13	27601819	27610582
ENSMUSG00000021348	NA	NA	Prl7d1	13	27709016	27716737
ENSMUSG00000021404	NA	NA	Serpinb9c	13	33149275	33159742
ENSMUSG00000021415	NA	NA	4933417A18Rik	13	34924409	34955875
ENSMUSG00000021439	NA	NA	Ctsq	13	61035027	61040631
ENSMUSG00000021440	NA	NA	Cts7	13	61352461	61358170
ENSMUSG00000021441	NA	NA	Cts6	13	61195132	61203410
ENSMUSG00000021490	NA	NA	Slc34a1	13	55399648	55414695
ENSMUSG00000021538	NA	NA	Il9	13	56479277	56482246
ENSMUSG00000021545	NA	NA	1700067P10Rik	17	48089632	48090920
ENSMUSG00000021566	NA	NA	Slc6a19os	13	73699826	73709850
ENSMUSG00000021612	NA	NA	Slc6a18	13	73661750	73678023
ENSMUSG00000021679	NA	NA	S100z	13	95477301	95478655
ENSMUSG00000021685	NA	NA	Otp	13	94875602	94885130
ENSMUSG00000021743	NA	NA	Fezf2	14	12341892	12345865
ENSMUSG00000021804	NA	NA	Rgr	14	37037490	37048964
ENSMUSG00000021961	NA	NA	4930578I06Rik	14	63971122	63987780
ENSMUSG00000021966	NA	NA	Prss52	14	64104286	64113755
ENSMUSG00000022002	NA	NA	Erich6b	14	75642259	75667137
ENSMUSG00000022056	NA	NA	Adam7	14	68497336	68533689
ENSMUSG00000022113	NA	NA	Trim52	14	106106198	106135859
ENSMUSG00000022249	NA	NA	Ttc23l	15	10500102	10558668
ENSMUSG00000022288	NA	NA	4930447A16Rik	15	37425554	37440644
ENSMUSG00000022484	NA	NA	Hoxc10	15	102966796	102971893
ENSMUSG00000022491	NA	NA	Glycam1	15	103562762	103565078
ENSMUSG00000087979	NA	NA	Gm23715	16	23046959	23047064
ENSMUSG00000022589	NA	NA	Cyp11b2	15	74851010	74856318
ENSMUSG00000022603	NA	NA	Mroh4	15	74606029	74636353
ENSMUSG00000088524	NA	NA	Snord2	16	23108953	23109021
ENSMUSG00000064880	NA	NA	Gm24201	16	23110383	23110507
ENSMUSG00000104599	NA	NA	AC154540.1	16	23110753	23110858
ENSMUSG00000087935	NA	NA	Snora81	16	23110756	23110933
ENSMUSG00000081988	NA	NA	Gm15746	16	23197095	23198121
ENSMUSG00000084439	NA	NA	Gm23430	16	23423422	23423735
ENSMUSG00000088862	NA	NA	Gm23066	16	23425651	23425721
ENSMUSG00000004366	NA	NA	Sst	16	23889581	23890844
ENSMUSG00000087861	NA	NA	Gm24440	16	24406355	24406417
ENSMUSG00000065494	NA	NA	Mir28a	16	24827855	24827940
ENSMUSG00000077602	NA	NA	Gm22672	16	24884173	24884306
ENSMUSG00000065333	NA	NA	Gm24928	16	25702642	25702748
ENSMUSG00000098103	NA	NA	Gm27005	16	25726696	25727616
ENSMUSG00000038148	NA	NA	Cldn16	16	26463135	26482765
ENSMUSG00000052276	NA	NA	Ostn	16	27307489	27351212
ENSMUSG00000076064	NA	NA	Mir690	16	28599935	28600043
ENSMUSG00000022997	NA	NA	Wnt1	15	98789857	98793837
ENSMUSG00000023013	NA	NA	Aqp2	15	99579056	99584545
ENSMUSG00000023073	NA	NA	Slc10a2	8	5083219	5105351
ENSMUSG00000023083	NA	NA	H2-M10.2	17	36284227	36286490
ENSMUSG00000023093	NA	NA	Gm7257	9	36431884	36434938
ENSMUSG00000023120	NA	NA	Gm853	4	130209109	130222401
ENSMUSG00000023122	NA	NA	Sult1c2	17	53829637	53846339
ENSMUSG00000023165	NA	NA	Ssxb2	X	8454345	8461726
ENSMUSG00000023185	NA	NA	Ceacam14	7	17812633	17815663
ENSMUSG00000023210	NA	NA	Lcn9	2	25823153	25825537
ENSMUSG00000023257	NA	NA	Cypt1	X	16522869	16523689
ENSMUSG00000023263	NA	NA	9530002B09Rik	4	122689275	122705129
ENSMUSG00000023289	NA	NA	Sva	6	42038394	42042851
ENSMUSG00000083141	NA	NA	Gm15752	16	29283966	29284359
ENSMUSG00000023350	NA	NA	4921501E09Rik	17	33064143	33068058
ENSMUSG00000023433	NA	NA	Cela3b	4	137420999	137430540
ENSMUSG00000023577	NA	NA	Iqcf3	9	106503225	106561631
ENSMUSG00000024029	NA	NA	Tff3	17	31125306	31129646
ENSMUSG00000024041	NA	NA	Cryaa	17	31677933	31681722
ENSMUSG00000024088	NA	NA	4930583I09Rik	17	64832523	64836071
ENSMUSG00000024116	NA	NA	Prss21	17	23868056	23873114
ENSMUSG00000024125	NA	NA	Sbpl	17	23953085	23954919
ENSMUSG00000024171	NA	NA	Prss28	17	25308646	25311876
ENSMUSG00000024223	NA	NA	Armc12	17	28530860	28538954
ENSMUSG00000024224	NA	NA	Clpsl2	17	28549489	28552618
ENSMUSG00000024306	NA	NA	Ccdc178	18	21810897	22171396
ENSMUSG00000024313	NA	NA	Mep1b	18	21072344	21100199
ENSMUSG00000024448	NA	NA	H2-M10.1	17	36322858	36326155
ENSMUSG00000024497	NA	NA	Pou4f3	18	42394539	42397249
ENSMUSG00000024510	NA	NA	Ftmt	18	52331536	52332986
ENSMUSG00000024512	NA	NA	Dynap	18	70240429	70244584
ENSMUSG00000024518	NA	NA	Rax	18	65934639	65939089
ENSMUSG00000024546	NA	NA	4930546C10Rik	18	68944633	68950141
ENSMUSG00000024650	NA	NA	Slc22a6	19	8617996	8628299
ENSMUSG00000024673	NA	NA	Ms4a1	19	11249675	11266241
ENSMUSG00000024694	NA	NA	Keg1	19	12695786	12719902
ENSMUSG00000024728	NA	NA	1700025F22Rik	19	11139664	11165320
ENSMUSG00000024729	NA	NA	1700017D01Rik	19	11096816	11130876
ENSMUSG00000024757	NA	NA	Slc22a19	19	7673061	7711310
ENSMUSG00000024770	NA	NA	Lipn	19	34067358	34084918
ENSMUSG00000024771	NA	NA	Lipk	19	34008254	34047903
ENSMUSG00000024815	NA	NA	Trpd52l3	19	30003790	30006020
ENSMUSG00000025003	NA	NA	Cyp2c39	19	39510862	39568529
ENSMUSG00000025043	NA	NA	Dusp21	X	18145857	18146701
ENSMUSG00000025051	NA	NA	Samt4	X	154482002	154484682
ENSMUSG00000025243	NA	NA	Slc6a20b	9	123593820	123632565
ENSMUSG00000025396	NA	NA	Hsd17b6	10	127990941	128000678
ENSMUSG00000025433	NA	NA	Crisp3	17	40221777	40242288
ENSMUSG00000025469	NA	NA	Msx3	7	140046157	140049089
ENSMUSG00000025497	NA	NA	Cdhr5	7	141269083	141276786
ENSMUSG00000025527	NA	NA	Satl1	X	112384303	112406779
ENSMUSG00000025652	NA	NA	Tmem89	9	108914619	108915563
ENSMUSG00000025774	NA	NA	Crisp4	1	18115191	18145902
ENSMUSG00000025808	NA	NA	Ccdc7a	8	128980019	129065517
ENSMUSG00000025838	NA	NA	Pramel6	2	87506565	87510872
ENSMUSG00000025839	NA	NA	Pramel7	2	87489087	87497093
ENSMUSG00000025929	NA	NA	Il17a	1	20730905	20734496
ENSMUSG00000026063	NA	NA	Pih1d3	1	31222838	31224288
ENSMUSG00000026085	NA	NA	Lyg1	1	37946736	37957759
ENSMUSG00000026182	NA	NA	Tnp1	1	73015074	73015909
ENSMUSG00000026226	NA	NA	Spata3	1	86016816	86029958
ENSMUSG00000026272	NA	NA	Agxt	1	93135240	93145421
ENSMUSG00000026331	NA	NA	Slco6c1	1	97059038	97128301
ENSMUSG00000026336	NA	NA	Slco6d1	1	98421124	98516991
ENSMUSG00000026394	NA	NA	Atp6v1g3	1	138273738	138289462
ENSMUSG00000026420	NA	NA	Il24	1	130882074	130887454
ENSMUSG00000026531	NA	NA	Mptx1	1	174330518	174332873
ENSMUSG00000026560	NA	NA	Fmo9	1	166662055	166681845
ENSMUSG00000026882	NA	NA	4930568D16Rik	2	35354218	35367729
ENSMUSG00000026936	NA	NA	Lcn3	2	25765569	25768099
ENSMUSG00000026937	NA	NA	Lcn5	2	25657952	25661977
ENSMUSG00000026961	NA	NA	Lrrc26	2	25289915	25291180
ENSMUSG00000026963	NA	NA	Tmem210	2	25288145	25289189
ENSMUSG00000026983	NA	NA	Il1f5	2	24276954	24283426
ENSMUSG00000026984	NA	NA	Il1f6	2	24215418	24225702
ENSMUSG00000026985	NA	NA	Il1f8	2	24153161	24160519
ENSMUSG00000027120	NA	NA	Fshb	2	107056140	107059656
ENSMUSG00000027157	NA	NA	4930430A15Rik	2	111162061	111229602
ENSMUSG00000027229	NA	NA	Terb2	2	122186272	122206397
ENSMUSG00000027317	NA	NA	Ppp1r14d	2	119218119	119229906
ENSMUSG00000027345	NA	NA	4921508D12Rik	2	132424741	132452499
ENSMUSG00000027355	NA	NA	Tmco5	2	116878691	116892494
ENSMUSG00000027409	NA	NA	1700020A23Rik	2	130405259	130406074
ENSMUSG00000027431	NA	NA	Scp2d1	2	144823656	144824415
ENSMUSG00000027434	NA	NA	Nkx2-2	2	147177546	147194243
ENSMUSG00000027468	NA	NA	Defb22	2	152485663	152490138
ENSMUSG00000027480	NA	NA	Sun5	2	153856188	153871084
ENSMUSG00000027482	NA	NA	Bpifa3	2	154130336	154138356
ENSMUSG00000027484	NA	NA	Bpifa5	2	154162607	154168450
ENSMUSG00000027517	NA	NA	Ankrd60	2	173568666	173578365
ENSMUSG00000027518	NA	NA	1700021F07Rik	2	173522586	173528501
ENSMUSG00000027528	NA	NA	Fabp9	3	10193621	10197283
ENSMUSG00000027564	NA	NA	Cypt12	3	17948410	17948959
ENSMUSG00000027718	NA	NA	Il21	3	37222759	37232636
ENSMUSG00000027857	NA	NA	Tshb	3	102775465	102782718
ENSMUSG00000027880	NA	NA	Slc25a54	3	109080469	109116687
ENSMUSG00000027908	NA	NA	Tchhl1	3	93468754	93471980
ENSMUSG00000027912	NA	NA	Lce1m	3	93017810	93019060
ENSMUSG00000027919	NA	NA	Lce1g	3	92750148	92752338
ENSMUSG00000027923	NA	NA	Lce1b	3	92655650	92656926
ENSMUSG00000027927	NA	NA	Lelp1	3	92134997	92142744
ENSMUSG00000027973	NA	NA	1700006A11Rik	3	124400989	124426040
ENSMUSG00000028174	NA	NA	Rpe65	3	159599175	159625321
ENSMUSG00000028185	NA	NA	Dnase2b	3	146580985	146615596
ENSMUSG00000028236	NA	NA	Sdr16c5	4	3995936	4019663
ENSMUSG00000028244	NA	NA	1700025O08Rik	4	22928167	22938435
ENSMUSG00000028298	NA	NA	Cga	4	34893779	34907370
ENSMUSG00000028460	NA	NA	Sit1	4	43482081	43483734
ENSMUSG00000028520	NA	NA	4921539E11Rik	4	103230445	103290863
ENSMUSG00000028533	NA	NA	Izumo3	4	92144329	92147234
ENSMUSG00000028589	NA	NA	1700012P22Rik	4	144418189	144438772
ENSMUSG00000028590	NA	NA	Pramef12os	4	144404868	144406301
ENSMUSG00000028593	NA	NA	9430007A20Rik	4	144519822	144529353
ENSMUSG00000028612	NA	NA	Lrp8os1	4	107827896	107830844
ENSMUSG00000028712	NA	NA	Cyp4a31	4	115563649	115579015
ENSMUSG00000028715	NA	NA	Cyp4a14	4	115486200	115496142
ENSMUSG00000028938	NA	NA	Galntl5	5	25181460	25220297
ENSMUSG00000028963	NA	NA	Uts2	4	150997097	151001810
ENSMUSG00000029044	NA	NA	4930584F24Rik	5	26460070	26493314
ENSMUSG00000029112	NA	NA	Nkx1-1	5	33430734	33433976
ENSMUSG00000029182	NA	NA	1700001C02Rik	5	30466047	30484088
ENSMUSG00000029184	NA	NA	Olfr109	17	37466208	37467152
ENSMUSG00000029235	NA	NA	Pdcl2	5	76312115	76331156
ENSMUSG00000029255	NA	NA	Gnrhr	5	86180754	86197901
ENSMUSG00000029268	NA	NA	Ugt2a2	5	87459490	87482260
ENSMUSG00000029269	NA	NA	Sult1b1	5	87513339	87538195
ENSMUSG00000029280	NA	NA	Smr3a	5	88002549	88008534
ENSMUSG00000029281	NA	NA	Smr2	5	88086556	88109053
ENSMUSG00000029288	NA	NA	Ambn	5	88455991	88468531
ENSMUSG00000029331	NA	NA	4930522N08Rik	5	99682999	99685034
ENSMUSG00000029409	NA	NA	U90926	5	92209893	92215408
ENSMUSG00000029423	NA	NA	Piwil1	5	128702524	128755474
ENSMUSG00000029445	NA	NA	Hpd	5	123171807	123182727
ENSMUSG00000029451	NA	NA	Gm13103	4	143846497	143853637
ENSMUSG00000029526	NA	NA	1700123K08Rik	5	138561840	138564712
ENSMUSG00000029546	NA	NA	Uncx	5	139543494	139548179
ENSMUSG00000029564	NA	NA	4930519G04Rik	5	114853664	114883880
ENSMUSG00000029620	NA	NA	1700018F24Rik	5	145042990	145045681
ENSMUSG00000029630	NA	NA	Cyp3a25	5	145977194	146009618
ENSMUSG00000029644	NA	NA	Pdx1	5	147269959	147275848
ENSMUSG00000029646	NA	NA	Cdx2	5	147300805	147307270
ENSMUSG00000029656	NA	NA	C8b	4	104766317	104804548
ENSMUSG00000029678	NA	NA	Hyal5	6	24857997	24891958
ENSMUSG00000029682	NA	NA	Spam1	6	24791188	24801048
ENSMUSG00000029829	NA	NA	Tmem213	6	38109255	38115809
ENSMUSG00000029865	NA	NA	Sval1	6	41951630	41956098
ENSMUSG00000029867	NA	NA	1700034O15Rik	6	41684431	41685717
ENSMUSG00000029883	NA	NA	1700074P13Rik	6	40920437	40940557
ENSMUSG00000029885	NA	NA	Moxd2	6	40878794	40887494
ENSMUSG00000029909	NA	NA	Prss37	6	40514824	40519508
ENSMUSG00000030001	NA	NA	Figla	6	86016171	86020996
ENSMUSG00000030049	NA	NA	Gkn2	6	87373357	87379497
ENSMUSG00000030050	NA	NA	Gkn1	6	87345650	87350942
ENSMUSG00000030143	NA	NA	Gm8882	6	132361041	132364134
ENSMUSG00000030167	NA	NA	Klrc1	6	129666015	129678973
ENSMUSG00000030173	NA	NA	Klra5	6	129898996	129917650
ENSMUSG00000030178	NA	NA	Klra13-ps	6	130290878	130306428
ENSMUSG00000030194	NA	NA	Tas2r116	6	132855438	132856355
ENSMUSG00000030196	NA	NA	Tas2r103	6	133036163	133037101
ENSMUSG00000030278	NA	NA	Cidec	6	113424634	113435760
ENSMUSG00000030363	NA	NA	Clec2j	6	128652416	128661820
ENSMUSG00000030366	NA	NA	Ceacam12	7	18065929	18077986
ENSMUSG00000030368	NA	NA	Ceacam11	7	17972124	17978556
ENSMUSG00000030373	NA	NA	Psg28	7	18422536	18432041
ENSMUSG00000030463	NA	NA	4933421I07Rik	7	42445462	42448120
ENSMUSG00000030484	NA	NA	Lypd5	7	24349196	24355109
ENSMUSG00000030636	NA	NA	1700010L04Rik	7	82851599	82859849
ENSMUSG00000030651	NA	NA	Art2b	7	101576970	101585600
ENSMUSG00000030851	NA	NA	Ldhc	7	46861203	46878142
ENSMUSG00000030859	NA	NA	Fam24a	7	131333864	131336927
ENSMUSG00000030866	NA	NA	Ern2	7	122169893	122186207
ENSMUSG00000030954	NA	NA	Gp2	7	119442537	119459285
ENSMUSG00000030963	NA	NA	Umod	7	119462711	119479282
ENSMUSG00000030968	NA	NA	Pdilt	7	119486587	119523489
ENSMUSG00000030972	NA	NA	Acsm5	7	119519463	119545551
ENSMUSG00000030976	NA	NA	Tex36	7	133587024	133602158
ENSMUSG00000031132	NA	NA	Cd40lg	X	57212143	57224042
ENSMUSG00000031181	NA	NA	Ctag2	X	65047644	65049014
ENSMUSG00000031182	NA	NA	4930447F04Rik	X	66303361	66304224
ENSMUSG00000031194	NA	NA	4931400O07Rik	X	62467991	62468812
ENSMUSG00000031233	NA	NA	Pgk2	17	40207018	40208609
ENSMUSG00000031270	NA	NA	4930513O06Rik	X	139086243	139093405
ENSMUSG00000031390	NA	NA	Avpr2	X	73892102	73895502
ENSMUSG00000031411	NA	NA	Prame	X	135613002	135627705
ENSMUSG00000031424	NA	NA	Kir3dl1	X	136517999	136534309
ENSMUSG00000031471	NA	NA	Defb8	8	19445769	19447606
ENSMUSG00000031494	NA	NA	Cd209a	8	3743397	3748984
ENSMUSG00000031757	NA	NA	Mt4	8	94137197	94139031
ENSMUSG00000031884	NA	NA	Ces2d-ps	8	104867488	104873861
ENSMUSG00000031898	NA	NA	Dpep3	8	105973513	105979429
ENSMUSG00000031957	NA	NA	Ctrb1	8	111686519	111691010
ENSMUSG00000031991	NA	NA	Spata19	9	27396821	27401710
ENSMUSG00000031998	NA	NA	1700128F08Rik	9	8221889	8241987
ENSMUSG00000032048	NA	NA	4930510E17Rik	9	53264615	53280985
ENSMUSG00000032056	NA	NA	Btg4	9	51116001	51119700
ENSMUSG00000032079	NA	NA	Apoa5	9	46268633	46271919
ENSMUSG00000032081	NA	NA	Apoc3	9	46232933	46235636
ENSMUSG00000032108	NA	NA	D730048I06Rik	9	35788050	35790112
ENSMUSG00000032274	NA	NA	Cyp19a1	9	54165937	54193442
ENSMUSG00000032310	NA	NA	Cyp1a2	9	57676937	57683655
ENSMUSG00000032451	NA	NA	Trim42	9	97349562	97369958
ENSMUSG00000032493	NA	NA	Prss44	9	110813994	110824523
ENSMUSG00000032566	NA	NA	1700080E11Rik	9	105143342	105145092
ENSMUSG00000032623	NA	NA	Oas1d	5	120914536	120921652
ENSMUSG00000032758	NA	NA	Kap	6	133849851	133853762
ENSMUSG00000032808	NA	NA	Cyp2c38	19	39389556	39463075
ENSMUSG00000032818	NA	NA	Loxhd1	18	77281958	77442341
ENSMUSG00000032987	NA	NA	Olfr281	15	98456285	98457342
ENSMUSG00000033024	NA	NA	Klra9	6	130178675	130193112
ENSMUSG00000033027	NA	NA	Klrc3	6	129639064	129643337
ENSMUSG00000033156	NA	NA	Cst10	2	149405057	149410293
ENSMUSG00000033343	NA	NA	Magea4	X	72222017	72222964
ENSMUSG00000084444	NA	NA	n-R5s32	16	30141843	30141945
ENSMUSG00000033726	NA	NA	Emx1	6	85187438	85204462
ENSMUSG00000033765	NA	NA	Calm4	13	3837757	3838671
ENSMUSG00000033794	NA	NA	Lpcat2b	5	107431549	107435039
ENSMUSG00000033850	NA	NA	Olfr1015	2	85785513	85786451
ENSMUSG00000033872	NA	NA	Best4-ps	4	117145257	117148637
ENSMUSG00000034039	NA	NA	Prss29	17	25318654	25322681
ENSMUSG00000034087	NA	NA	Nlrp4b	7	10687789	10730168
ENSMUSG00000034122	NA	NA	Nlrp4d	7	10358873	10388935
ENSMUSG00000034339	NA	NA	Gm5689	18	42173370	42173663
ENSMUSG00000034359	NA	NA	Skint2	4	112557194	112652248
ENSMUSG00000034482	NA	NA	Ly6g5c	17	35108279	35111991
ENSMUSG00000034552	NA	NA	Zswim2	2	83915079	83941228
ENSMUSG00000034583	NA	NA	Olfr1347	7	6487913	6499755
ENSMUSG00000034660	NA	NA	Galp	7	6197090	6216137
ENSMUSG00000034689	NA	NA	4921530L21Rik	14	95881266	95882775
ENSMUSG00000034913	NA	NA	Spert	14	75582834	75593116
ENSMUSG00000035057	NA	NA	Mgat4d	8	83348471	83382320
ENSMUSG00000035177	NA	NA	Nlrp2	7	5298547	5351035
ENSMUSG00000035186	NA	NA	Ubd	17	37193892	37196095
ENSMUSG00000035191	NA	NA	Rfpl4	7	5109787	5116950
ENSMUSG00000035201	NA	NA	B020004J07Rik	4	101834969	101844023
ENSMUSG00000035371	NA	NA	Ssx9	X	8748432	8754587
ENSMUSG00000035387	NA	NA	4930415L06Rik	X	89930098	89932852
ENSMUSG00000035420	NA	NA	Fam170a	18	50278369	50283019
ENSMUSG00000035427	NA	NA	Mageb4	X	86250254	86305093
ENSMUSG00000035454	NA	NA	Samt3	X	86044199	86047313
ENSMUSG00000035522	NA	NA	Tsga8	X	83486678	83487924
ENSMUSG00000035523	NA	NA	Vmn1r172	7	23658316	23660663
ENSMUSG00000035626	NA	NA	Olfr1509	14	52443050	52451402
ENSMUSG00000035651	NA	NA	4930480E11Rik	X	78369643	78371128
ENSMUSG00000035780	NA	NA	Ugt2a3	5	87324972	87337195
ENSMUSG00000035785	NA	NA	Cmtm2b	8	104322230	104330764
ENSMUSG00000035804	NA	NA	Ins1	19	52264323	52265456
ENSMUSG00000035836	NA	NA	Ugt2b1	5	86916638	86926530
ENSMUSG00000035932	NA	NA	Olfr750	14	51070311	51071442
ENSMUSG00000035946	NA	NA	Gsx2	5	75075601	75077893
ENSMUSG00000035963	NA	NA	Odf3l2	10	79639526	79645738
ENSMUSG00000036083	NA	NA	Slc17a3	13	23839434	23860714
ENSMUSG00000036231	NA	NA	Agr3	12	35925620	35949736
ENSMUSG00000036244	NA	NA	Tbc1d21	9	58359804	58370369
ENSMUSG00000036322	NA	NA	H2-Ea-ps	17	34342933	34344643
ENSMUSG00000036401	NA	NA	Glt6d1	2	25793859	25815848
ENSMUSG00000036449	NA	NA	Lcn8	2	25653120	25656217
ENSMUSG00000036463	NA	NA	4930544G11Rik	6	65952609	65954014
ENSMUSG00000036521	NA	NA	Scgb2b2	7	31290508	31304977
ENSMUSG00000036551	NA	NA	Akap14	X	37150698	37168842
ENSMUSG00000036574	NA	NA	1700019O17Rik	1	86426329	86428052
ENSMUSG00000036647	NA	NA	Olfr6	7	106955984	106956934
ENSMUSG00000036658	NA	NA	Olfr11	13	21638580	21642262
ENSMUSG00000036749	NA	NA	Pramel5	4	144270633	144280488
ENSMUSG00000036813	NA	NA	Entpd8	2	25080304	25085716
ENSMUSG00000036816	NA	NA	Atoh7	10	63100156	63100605
ENSMUSG00000036921	NA	NA	4930549C01Rik	4	136610437	136613226
ENSMUSG00000036938	NA	NA	Try5	6	41311233	41316841
ENSMUSG00000036951	NA	NA	C130079G13Rik	3	59925214	59937949
ENSMUSG00000036961	NA	NA	Wnt8b	19	44493472	44514273
ENSMUSG00000037028	NA	NA	Gm12800	4	101909121	101911908
ENSMUSG00000037053	NA	NA	Azgp1	5	137981520	137990233
ENSMUSG00000037064	NA	NA	Gm5229	17	78177590	78177947
ENSMUSG00000037130	NA	NA	H2-M10.6	17	36812171	36815564
ENSMUSG00000037167	NA	NA	Spaca5	X	21068406	21077963
ENSMUSG00000037246	NA	NA	H2-M10.5	17	36772910	36776234
ENSMUSG00000037307	NA	NA	Banf2	2	144033059	144073979
ENSMUSG00000037334	NA	NA	H2-M1	17	36670008	36672219
ENSMUSG00000037424	NA	NA	Taar9	10	24108488	24109534
ENSMUSG00000037451	NA	NA	Slc22a20	19	5970234	5986143
ENSMUSG00000037529	NA	NA	Prss40	1	34543968	34560943
ENSMUSG00000037537	NA	NA	H2-M11	17	36547075	36549250
ENSMUSG00000037603	NA	NA	Gm5519	19	33822908	33825071
ENSMUSG00000037689	NA	NA	Tmem247	17	86917348	86922374
ENSMUSG00000037790	NA	NA	Defb7	8	19495097	19497775
ENSMUSG00000037797	NA	NA	Adh4	3	138415466	138430892
ENSMUSG00000037884	NA	NA	1700017G19Rik	3	40504867	40522912
ENSMUSG00000037910	NA	NA	1700018B24Rik	3	48605732	48609102
ENSMUSG00000037924	NA	NA	Olfr16	1	172956382	172957817
ENSMUSG00000037953	NA	NA	A4gnt	9	99612502	99622367
ENSMUSG00000037984	NA	NA	Neurod6	6	55677822	55681263
ENSMUSG00000038026	NA	NA	Kcnj9	1	172320501	172329318
ENSMUSG00000095791	NA	NA	Gm26295	16	30814162	30814268
ENSMUSG00000038092	NA	NA	Hsd3b5	3	98618634	98630252
ENSMUSG00000088782	NA	NA	Gm25375	16	30889096	30889230
ENSMUSG00000038165	NA	NA	1700022A21Rik	5	24645453	24648860
ENSMUSG00000038209	NA	NA	Itln1	1	171518122	171535294
ENSMUSG00000038218	NA	NA	Gm9765	1	171515233	171516922
ENSMUSG00000038327	NA	NA	Serpinb9f	13	33324077	33335370
ENSMUSG00000038330	NA	NA	C87499	4	88627320	88634411
ENSMUSG00000038498	NA	NA	Catsper1	19	5335741	5344153
ENSMUSG00000038537	NA	NA	Mc3r	2	172248492	172251114
ENSMUSG00000038541	NA	NA	Srd5a2	17	74017706	74047916
ENSMUSG00000038656	NA	NA	Cyp3a16	5	145436309	145469723
ENSMUSG00000038691	NA	NA	Mbd3l1	9	18478379	18485292
ENSMUSG00000038709	NA	NA	Txndc8	4	57984027	58009124
ENSMUSG00000038750	NA	NA	Omt2b	9	78327589	78329620
ENSMUSG00000038768	NA	NA	9130409I23Rik	1	181051237	181060667
ENSMUSG00000038801	NA	NA	Scgb1c1	7	140845547	140846769
ENSMUSG00000038883	NA	NA	Prl3a1	13	27259436	27276660
ENSMUSG00000038968	NA	NA	Klk1b16	7	44136767	44141610
ENSMUSG00000039079	NA	NA	Trhr2	8	122356967	122360746
ENSMUSG00000039174	NA	NA	1700003H04Rik	3	124556352	124581101
ENSMUSG00000039196	NA	NA	Orm1	4	63344560	63348163
ENSMUSG00000039215	NA	NA	Svs1	6	48986861	48991722
ENSMUSG00000039342	NA	NA	Ankar	1	72642980	72700579
ENSMUSG00000039540	NA	NA	4921524L21Rik	18	6603633	6638966
ENSMUSG00000039555	NA	NA	Cylc2	4	51216678	51230272
ENSMUSG00000039608	NA	NA	Olfr303	7	86394496	86395535
ENSMUSG00000098403	NA	NA	Gm27415	16	31261505	31261599
ENSMUSG00000039710	NA	NA	Slc7a12	3	14480697	14505830
ENSMUSG00000039775	NA	NA	Defb3	8	19293360	19295291
ENSMUSG00000039785	NA	NA	Defb5	8	19247580	19250828
ENSMUSG00000039878	NA	NA	Slc39a5	10	128395934	128401224
ENSMUSG00000039962	NA	NA	Olfr906	9	38488031	38488966
ENSMUSG00000040065	NA	NA	Pfpl	19	12427905	12432110
ENSMUSG00000040125	NA	NA	Gpr26	7	131966460	131994405
ENSMUSG00000040127	NA	NA	Sdr9c7	10	127898518	127911761
ENSMUSG00000040154	NA	NA	Wfdc5	2	164176327	164182742
ENSMUSG00000040163	NA	NA	1700034J05Rik	6	146950329	146954422
ENSMUSG00000040197	NA	NA	Cd209e	8	3847965	3854309
ENSMUSG00000040217	NA	NA	Gm6369	3	18533875	18534286
ENSMUSG00000040284	NA	NA	Gzmg	14	56156582	56159579
ENSMUSG00000040456	NA	NA	Hypm	X	9846928	9847508
ENSMUSG00000040514	NA	NA	4921511H03Rik	5	7304119	7311491
ENSMUSG00000040541	NA	NA	Tmem225	9	40148122	40150880
ENSMUSG00000040576	NA	NA	Wbscr28	5	134901593	134906733
ENSMUSG00000040583	NA	NA	Cyp2b13	7	26061497	26096197
ENSMUSG00000040601	NA	NA	Nlrp4a	7	26435113	26476142
ENSMUSG00000040614	NA	NA	Nlrp9c	7	26322473	26403700
ENSMUSG00000040650	NA	NA	Cyp2b23	7	26665227	26686437
ENSMUSG00000040660	NA	NA	Cyp2b9	7	26173411	26210661
ENSMUSG00000040775	NA	NA	Gm9772	17	22006510	22007301
ENSMUSG00000040866	NA	NA	Rsph6a	7	19054690	19074447
ENSMUSG00000041009	NA	NA	Iqcf4	9	106568319	106570996
ENSMUSG00000041044	NA	NA	Lrit1	14	37054830	37064946
ENSMUSG00000041068	NA	NA	4930596D02Rik	14	35809488	35811978
ENSMUSG00000041202	NA	NA	Pla2g2d	4	138775735	138782046
ENSMUSG00000041255	NA	NA	Tmco5b	2	113285732	113297190
ENSMUSG00000041333	NA	NA	Mup4	4	59956804	59960710
ENSMUSG00000041359	NA	NA	Tcl1	12	105216750	105222793
ENSMUSG00000041505	NA	NA	Gm3402	5	146514123	146516902
ENSMUSG00000041512	NA	NA	4930569F06Rik	5	116821454	116821886
ENSMUSG00000041536	NA	NA	Serpina3a	12	104112724	104121896
ENSMUSG00000041620	NA	NA	Mmp1b	9	7368239	7388047
ENSMUSG00000041681	NA	NA	Iapp	6	142298423	142303961
ENSMUSG00000041698	NA	NA	Slco1a1	6	141907282	141946962
ENSMUSG00000041735	NA	NA	Gm13178	4	144703191	144721404
ENSMUSG00000041791	NA	NA	Capza3	6	140041252	140042778
ENSMUSG00000041885	NA	NA	Olfr680-ps1	7	105090702	105092817
ENSMUSG00000041984	NA	NA	Rptn	3	93393699	93399442
ENSMUSG00000041991	NA	NA	Hrnr	3	93319749	93333570
ENSMUSG00000042041	NA	NA	2010003K11Rik	19	4496790	4498583
ENSMUSG00000042092	NA	NA	Lce1c	3	92679247	92680918
ENSMUSG00000042124	NA	NA	Lce1f	3	92718685	92720350
ENSMUSG00000042157	NA	NA	Sprr2i	3	92407991	92409271
ENSMUSG00000042212	NA	NA	Sprr2d	3	92339140	92340873
ENSMUSG00000042240	NA	NA	Crybb2	5	113058258	113070117
ENSMUSG00000042243	NA	NA	BC051665	13	60781893	60786364
ENSMUSG00000042248	NA	NA	Cyp2c37	19	39992424	40012243
ENSMUSG00000042386	NA	NA	Tex13	X	140808307	140813433
ENSMUSG00000042459	NA	NA	Bpifa2	2	154008265	154016079
ENSMUSG00000042525	NA	NA	4933428M09Rik	X	139179228	139181009
ENSMUSG00000042596	NA	NA	Tfap2d	1	19103022	19166346
ENSMUSG00000042774	NA	NA	Olfr1353	10	78963309	78970612
ENSMUSG00000042796	NA	NA	Olfr1032	2	86007778	86008710
ENSMUSG00000042800	NA	NA	1700015E13Rik	1	170308803	170312125
ENSMUSG00000042801	NA	NA	Olfr769	10	129111428	129112511
ENSMUSG00000042848	NA	NA	Vmn1r226	17	20687508	20688404
ENSMUSG00000042849	NA	NA	Olfr1414	1	92511048	92518515
ENSMUSG00000042861	NA	NA	Kcna10	3	107183056	107195721
ENSMUSG00000042863	NA	NA	Olfr1026	2	85923270	85924193
ENSMUSG00000042869	NA	NA	Olfr1370	13	21072349	21073299
ENSMUSG00000042909	NA	NA	Olfr648	7	104179456	104183392
ENSMUSG00000042940	NA	NA	9230106D20Rik	10	19644750	19660801
ENSMUSG00000042993	NA	NA	Ifnk	4	35152056	35154005
ENSMUSG00000043066	NA	NA	Vmn1r66	7	10273828	10275351
ENSMUSG00000043087	NA	NA	Olfr855	9	19584511	19585502
ENSMUSG00000043089	NA	NA	Mmp1a	9	7464141	7476869
ENSMUSG00000043119	NA	NA	Olfr448	6	42896453	42897385
ENSMUSG00000043226	NA	NA	Olfr1009	2	85721407	85722351
ENSMUSG00000043267	NA	NA	Olfr1031	2	85991819	85992829
ENSMUSG00000043274	NA	NA	Olfr1123	2	87418050	87419021
ENSMUSG00000043308	NA	NA	Vmn1r75	7	11880343	11881260
ENSMUSG00000043310	NA	NA	Olfr571	7	102908869	102909837
ENSMUSG00000043312	NA	NA	Olfr131	17	38081970	38088693
ENSMUSG00000043314	NA	NA	Olfr30	11	58454915	58455980
ENSMUSG00000043319	NA	NA	Cox8c	12	102899306	102900534
ENSMUSG00000043331	NA	NA	Olfr975	9	39949837	39950769
ENSMUSG00000043418	NA	NA	Lrit2	14	37068049	37073735
ENSMUSG00000043429	NA	NA	Ccdc185	1	182747126	182749180
ENSMUSG00000043430	NA	NA	Psapl1	5	36204021	36206568
ENSMUSG00000043453	NA	NA	Magea10	X	72381870	72386858
ENSMUSG00000043485	NA	NA	Krt34	11	100037347	100041554
ENSMUSG00000043522	NA	NA	A430060F13Rik	11	94861018	94861759
ENSMUSG00000043529	NA	NA	Olfr266	3	106821556	106822582
ENSMUSG00000043537	NA	NA	Vmn1r225	17	20502299	20503195
ENSMUSG00000043569	NA	NA	Cldn34c4	X	127721182	127736554
ENSMUSG00000043583	NA	NA	4930470P17Rik	2	170579418	170602017
ENSMUSG00000043605	NA	NA	Olfr13	6	43173952	43175005
ENSMUSG00000043661	NA	NA	Gm9785	X	103525316	103526330
ENSMUSG00000043692	NA	NA	Olfr399	11	74053776	74054778
ENSMUSG00000043698	NA	NA	Olfr62	4	118665519	118666466
ENSMUSG00000043705	NA	NA	Capn13	17	73306464	73399296
ENSMUSG00000043715	NA	NA	Olfr1326-ps1	X	74570639	74571574
ENSMUSG00000043787	NA	NA	Defb12	8	19111931	19114839
ENSMUSG00000043800	NA	NA	Kifc5c-ps	10	117594353	117595882
ENSMUSG00000043827	NA	NA	Olfr94	17	37196707	37198011
ENSMUSG00000043855	NA	NA	Olfr479	7	108054424	108056067
ENSMUSG00000043859	NA	NA	1700049L16Rik	10	71979890	71980694
ENSMUSG00000043865	NA	NA	Tas2r118	6	23969161	23970060
ENSMUSG00000043880	NA	NA	Olfr323	11	58625073	58626044
ENSMUSG00000043892	NA	NA	Olfr1018	2	85822973	85823908
ENSMUSG00000043911	NA	NA	Olfr922	9	38815408	38816539
ENSMUSG00000043925	NA	NA	Olfr544	7	102484114	102488313
ENSMUSG00000043945	NA	NA	Adam6a	12	113543908	113546465
ENSMUSG00000043948	NA	NA	Olfr691	7	105336746	105337714
ENSMUSG00000044025	NA	NA	Olfr790	10	129500813	129501882
ENSMUSG00000044039	NA	NA	Olfr1288	2	111478786	111479724
ENSMUSG00000044040	NA	NA	Olfr1497	19	13794665	13795609
ENSMUSG00000044058	NA	NA	Mthfr-ps1	5	78473885	78474735
ENSMUSG00000044061	NA	NA	Olfr225	11	59612966	59614225
ENSMUSG00000044065	NA	NA	Gm9788	19	41459813	41460718
ENSMUSG00000044084	NA	NA	4933402P03Rik	11	69816566	69818465
ENSMUSG00000044106	NA	NA	Olfr868	9	20098626	20101690
ENSMUSG00000044107	NA	NA	Olfr964-ps1	9	39686044	39686942
ENSMUSG00000044120	NA	NA	Olfr683	7	105143350	105144309
ENSMUSG00000044121	NA	NA	5430402E10Rik	X	77919786	77925062
ENSMUSG00000044205	NA	NA	Olfr983	9	40092017	40093558
ENSMUSG00000044213	NA	NA	Olfr1094	2	86828754	86829746
ENSMUSG00000044222	NA	NA	Defb13	8	21946762	21948850
ENSMUSG00000044248	NA	NA	Vmn1r45	6	89931649	89940507
ENSMUSG00000044249	NA	NA	Defb29	2	152538714	152540098
ENSMUSG00000044265	NA	NA	Olfm5	7	104153013	104164831
ENSMUSG00000044292	NA	NA	Olfr978	9	39993812	39994747
ENSMUSG00000044293	NA	NA	Olfr794	10	129567662	129571619
ENSMUSG00000044294	NA	NA	Krt84	15	101525026	101532820
ENSMUSG00000044312	NA	NA	Neurog3	10	62133090	62134763
ENSMUSG00000044429	NA	NA	Cryga	1	65100389	65103373
ENSMUSG00000044430	NA	NA	Klk12	7	43768897	43773585
ENSMUSG00000044441	NA	NA	Olfr1442	19	12670559	12675243
ENSMUSG00000044444	NA	NA	Pfn3	13	55414753	55415166
ENSMUSG00000044453	NA	NA	Ffar1	7	30857390	30861564
ENSMUSG00000044454	NA	NA	Olfr867	9	20054466	20057562
ENSMUSG00000044457	NA	NA	Stk-ps2	1	46020072	46030469
ENSMUSG00000044485	NA	NA	Klk1b11	7	43995877	43999875
ENSMUSG00000044487	NA	NA	Olfr1112	2	87191689	87192645
ENSMUSG00000044515	NA	NA	Gm8385	12	84087015	84087625
ENSMUSG00000044518	NA	NA	Foxe3	4	114925147	114926013
ENSMUSG00000044526	NA	NA	Znrf4	17	56511248	56512483
ENSMUSG00000044537	NA	NA	Olfr779	10	129311165	129312108
ENSMUSG00000044538	NA	NA	Obox3-ps8	17	36452294	36453253
ENSMUSG00000044560	NA	NA	Olfr1302	2	111780313	111781260
ENSMUSG00000044581	NA	NA	4932415D10Rik	10	82282116	82285278
ENSMUSG00000044597	NA	NA	Mycs	X	5466898	5469265
ENSMUSG00000044624	NA	NA	Gm4922	10	18779813	18785011
ENSMUSG00000077460	NA	NA	Gm26419	16	32065910	32066042
ENSMUSG00000044639	NA	NA	Gm11507	11	87944403	87944814
ENSMUSG00000044649	NA	NA	Krtap4-2	11	99634111	99635084
ENSMUSG00000044705	NA	NA	Olfr670	7	104959792	104960730
ENSMUSG00000044743	NA	NA	Defb10	8	21858901	21862011
ENSMUSG00000044772	NA	NA	Sntn	14	13670876	13683148
ENSMUSG00000044798	NA	NA	Olfr923	9	38827615	38828682
ENSMUSG00000044801	NA	NA	Olfr159	4	43770050	43771009
ENSMUSG00000044824	NA	NA	Olfr545	7	102493823	102499573
ENSMUSG00000044897	NA	NA	Olfr821	10	130030390	130034560
ENSMUSG00000044899	NA	NA	Olfr649	7	104189266	104195960
ENSMUSG00000044923	NA	NA	Olfr1030	2	85983842	85984798
ENSMUSG00000044985	NA	NA	Olfr124	17	37805069	37806513
ENSMUSG00000044994	NA	NA	Olfr1426	19	12087610	12091852
ENSMUSG00000045013	NA	NA	Olfr711	7	106971368	106975453
ENSMUSG00000045022	NA	NA	1700024P04Rik	13	98984085	98984565
ENSMUSG00000045030	NA	NA	Olfr1443	19	12678166	12683851
ENSMUSG00000045091	NA	NA	Aqp12	1	93006334	93012269
ENSMUSG00000045109	NA	NA	Krtap4-7	11	99643106	99644089
ENSMUSG00000045111	NA	NA	Taar6	10	23984609	23985646
ENSMUSG00000045126	NA	NA	Olfr1445	19	12883855	12884855
ENSMUSG00000045132	NA	NA	Olfr620	7	103611410	103612351
ENSMUSG00000045148	NA	NA	Olfr1255	2	89816328	89817260
ENSMUSG00000045150	NA	NA	Olfr1161	2	88024724	88025689
ENSMUSG00000045202	NA	NA	Olfr123	17	37795435	37796375
ENSMUSG00000045204	NA	NA	Olfr835	9	19035125	19036060
ENSMUSG00000045217	NA	NA	Ppp1r2-ps9	X	15110585	15111466
ENSMUSG00000045225	NA	NA	Olfr1152	2	87867993	87868925
ENSMUSG00000045267	NA	NA	Tas2r119	15	32177289	32178294
ENSMUSG00000086146	NA	NA	Gm15729	16	32108865	32113743
ENSMUSG00000045306	NA	NA	Olfr734	14	50319836	50320868
ENSMUSG00000045336	NA	NA	Hsfy2	1	56636044	56637435
ENSMUSG00000045337	NA	NA	Defb11	8	21905376	21906412
ENSMUSG00000045339	NA	NA	A930104D05Rik	2	118270233	118276169
ENSMUSG00000045340	NA	NA	Vmn1r70	7	10633587	10634483
ENSMUSG00000045364	NA	NA	Ifne	4	88879538	88880201
ENSMUSG00000045395	NA	NA	Olfr1499	19	13814607	13815658
ENSMUSG00000045417	NA	NA	Vmn1r230	17	20846551	20847501
ENSMUSG00000045421	NA	NA	Olfr1390	11	49340534	49341469
ENSMUSG00000045463	NA	NA	Slco6b1	1	96906176	96997577
ENSMUSG00000045471	NA	NA	Hcrt	11	100761069	100762931
ENSMUSG00000045474	NA	NA	Olfr1368	13	21142018	21145867
ENSMUSG00000045479	NA	NA	Olfr459	6	41771258	41775177
ENSMUSG00000045493	NA	NA	Bhlhe23	2	180774381	180776900
ENSMUSG00000045508	NA	NA	Olfr1367	13	21346910	21347964
ENSMUSG00000045514	NA	NA	Olfr460	6	40571357	40572417
ENSMUSG00000045528	NA	NA	Olfr891	9	38179871	38180821
ENSMUSG00000045540	NA	NA	Olfr600	7	103345982	103346929
ENSMUSG00000045559	NA	NA	Olfr827	10	130210092	130211149
ENSMUSG00000045566	NA	NA	Sprr4	3	92500263	92500493
ENSMUSG00000045575	NA	NA	Vmn1r233	17	20993727	20994686
ENSMUSG00000045581	NA	NA	Olfr710	7	106944067	106944999
ENSMUSG00000045584	NA	NA	Olfr610	7	103505997	103506944
ENSMUSG00000045587	NA	NA	BC049730	7	24709242	24714535
ENSMUSG00000045591	NA	NA	Olig3	10	19356560	19358606
ENSMUSG00000045678	NA	NA	Olfr1489	19	13632944	13634054
ENSMUSG00000045684	NA	NA	Lcn6	2	25676786	25681608
ENSMUSG00000045693	NA	NA	Nlrp4e	7	23301192	23362277
ENSMUSG00000045708	NA	NA	Olfr447	6	42911525	42912457
ENSMUSG00000045713	NA	NA	Vmn1r76	7	11930311	11931285
ENSMUSG00000045780	NA	NA	Olfr624	7	103670103	103671029
ENSMUSG00000045792	NA	NA	Olfr578	7	102984221	102985162
ENSMUSG00000045794	NA	NA	Lkaaear1	2	181696793	181698442
ENSMUSG00000045797	NA	NA	4930402K13Rik	X	9104562	9106342
ENSMUSG00000045812	NA	NA	Olfr984	9	40100544	40101488
ENSMUSG00000045815	NA	NA	1700101I19Rik	1	34579202	34579711
ENSMUSG00000045835	NA	NA	Hdgfl1	13	26768173	26770119
ENSMUSG00000045883	NA	NA	Olfr1461	19	13163047	13165954
ENSMUSG00000046016	NA	NA	Olfr1364	13	21573510	21581652
ENSMUSG00000046041	NA	NA	Olfr803	10	129691113	129692039
ENSMUSG00000046095	NA	NA	Krt32	11	100080848	100088226
ENSMUSG00000046130	NA	NA	Vmn1r184	7	26266831	26267775
ENSMUSG00000046133	NA	NA	C130073F10Rik	4	101890020	101893789
ENSMUSG00000046150	NA	NA	Olfr918	9	38672504	38673481
ENSMUSG00000088985	NA	NA	Mir1946a	16	32267450	32267583
ENSMUSG00000046210	NA	NA	Olfr735	14	50345376	50348851
ENSMUSG00000046248	NA	NA	Krtap5-3	7	142201364	142203015
ENSMUSG00000046258	NA	NA	Adam29	8	55870912	55906948
ENSMUSG00000046259	NA	NA	Sprr2h	3	92385685	92387324
ENSMUSG00000046262	NA	NA	C87977	4	144206775	144213318
ENSMUSG00000046282	NA	NA	Adam20	8	40793273	40797303
ENSMUSG00000046300	NA	NA	Olfr1412	1	92588207	92589297
ENSMUSG00000046354	NA	NA	Defb14	8	19194357	19195212
ENSMUSG00000046396	NA	NA	Olfr609	7	103491917	103492879
ENSMUSG00000046411	NA	NA	Rps4l-ps	7	114926959	114927726
ENSMUSG00000046431	NA	NA	Olfr518	7	108880603	108881604
ENSMUSG00000046435	NA	NA	Gm13078	4	143719455	143729158
ENSMUSG00000046438	NA	NA	Scgb2b24	7	33737190	33739312
ENSMUSG00000046450	NA	NA	Olfr71	4	43705628	43710231
ENSMUSG00000046460	NA	NA	Sh2d7	9	54538984	54545020
ENSMUSG00000046486	NA	NA	Olfr231	1	174117091	174118014
ENSMUSG00000046493	NA	NA	Olfr1352	10	78981050	78984721
ENSMUSG00000046518	NA	NA	Ferd3l	12	33928425	33929310
ENSMUSG00000046523	NA	NA	Kctd4	14	75955003	75965217
ENSMUSG00000046590	NA	NA	Olfr1165-ps	2	88101036	88101985
ENSMUSG00000046615	NA	NA	Actrt1	X	46329007	46330345
ENSMUSG00000046620	NA	NA	Rps11-ps4	12	51297487	51297960
ENSMUSG00000046643	NA	NA	Olfr218	1	173203358	173204299
ENSMUSG00000046650	NA	NA	Olfr1440	19	12387279	12395212
ENSMUSG00000046676	NA	NA	Lce1l	3	92849949	92851286
ENSMUSG00000046678	NA	NA	Olfr981	9	40022352	40023348
ENSMUSG00000046697	NA	NA	Enpp7	11	118988188	118992841
ENSMUSG00000046716	NA	NA	Vmn1r67	7	10446789	10447784
ENSMUSG00000046717	NA	NA	Igbp1b	6	138657089	138658544
ENSMUSG00000046723	NA	NA	Adam24	8	40675077	40682199
ENSMUSG00000046755	NA	NA	Kif2b	11	91575315	91577558
ENSMUSG00000046764	NA	NA	A530053G22Rik	6	60279043	60403707
ENSMUSG00000046790	NA	NA	Olfr1341	4	118709409	118710347
ENSMUSG00000046840	NA	NA	Hnf4aos	2	163493807	163541720
ENSMUSG00000046845	NA	NA	Il1f10	2	24291196	24293820
ENSMUSG00000046899	NA	NA	Prl7a2	13	27658956	27668036
ENSMUSG00000046913	NA	NA	Olfr1451	19	12995189	12999920
ENSMUSG00000046922	NA	NA	Gpr6	10	41069989	41072285
ENSMUSG00000046924	NA	NA	Vmn1r179	7	23928386	23929357
ENSMUSG00000046957	NA	NA	Spz1	13	92574631	92576232
ENSMUSG00000046975	NA	NA	Olfr1020	2	85849454	85850407
ENSMUSG00000046995	NA	NA	2610303G11Rik	9	98186527	98187153
ENSMUSG00000047014	NA	NA	Catsperb	12	101404673	101626009
ENSMUSG00000047031	NA	NA	Vmn1r68	7	10527210	10528169
ENSMUSG00000047034	NA	NA	Ankrd33	15	101115755	101120022
ENSMUSG00000047039	NA	NA	Olfr1151	2	87857177	87858103
ENSMUSG00000047048	NA	NA	Olfr432	1	174050375	174051313
ENSMUSG00000047050	NA	NA	Olfr914	9	38606467	38607417
ENSMUSG00000047053	NA	NA	Teddm1a	1	153891742	153893058
ENSMUSG00000047102	NA	NA	Tas2r139	6	42140936	42141895
ENSMUSG00000047149	NA	NA	Olfr1052	2	86297818	86298756
ENSMUSG00000047168	NA	NA	Gm6684	19	20586074	20586757
ENSMUSG00000047171	NA	NA	Helt	8	46292039	46294671
ENSMUSG00000047189	NA	NA	Gm9818	17	21808186	21808444
ENSMUSG00000047203	NA	NA	Vmn1r54	6	90269106	90270053
ENSMUSG00000047207	NA	NA	Olfr1495	19	13768307	13769395
ENSMUSG00000047222	NA	NA	Rnase2a	14	51255266	51256112
ENSMUSG00000047225	NA	NA	Olfr684	7	105156715	105157719
ENSMUSG00000047253	NA	NA	Krtap1-5	11	99579976	99581016
ENSMUSG00000047286	NA	NA	Olfr370	8	83535814	83542188
ENSMUSG00000047295	NA	NA	Smgc	15	91838265	91861438
ENSMUSG00000047324	NA	NA	4931429P17Rik	13	47960330	48018608
ENSMUSG00000047352	NA	NA	Olfr976	9	39954257	39957069
ENSMUSG00000047356	NA	NA	Lcn10	2	25682726	25686081
ENSMUSG00000047383	NA	NA	Als2cr11b	1	58997123	59003539
ENSMUSG00000047390	NA	NA	Defb9	8	21881713	21885421
ENSMUSG00000047441	NA	NA	Antxrl	14	34053470	34075999
ENSMUSG00000047444	NA	NA	Olfr139	11	74044325	74056551
ENSMUSG00000047462	NA	NA	A530099J19Rik	13	19727417	19732951
ENSMUSG00000047544	NA	NA	Olfr616	7	103564324	103565277
ENSMUSG00000047545	NA	NA	Olfr629	7	103740201	103741322
ENSMUSG00000047562	NA	NA	Mmp10	9	7502352	7510238
ENSMUSG00000047564	NA	NA	Krtap3-1	11	99566027	99566630
ENSMUSG00000047594	NA	NA	Olfr1122	2	87387707	87388687
ENSMUSG00000047619	NA	NA	Ddi1	9	6265028	6266547
ENSMUSG00000047626	NA	NA	Olfr791	10	129526229	129527167
ENSMUSG00000047652	NA	NA	Pea15b	5	77511178	77511748
ENSMUSG00000047655	NA	NA	Vmn1r74	7	11846775	11847689
ENSMUSG00000047667	NA	NA	Olfr26	9	38855060	38855990
ENSMUSG00000047674	NA	NA	Pdha2	3	141210004	141212355
ENSMUSG00000047716	NA	NA	Olfr736	14	50392758	50393696
ENSMUSG00000047720	NA	NA	4922502D21Rik	6	129322164	129331796
ENSMUSG00000047728	NA	NA	BC025446	15	75216376	75222661
ENSMUSG00000047794	NA	NA	Olfr685	7	105180313	105181400
ENSMUSG00000047799	NA	NA	Oog4	4	143437164	143450324
ENSMUSG00000047807	NA	NA	9330154K18Rik	15	57736563	57738666
ENSMUSG00000047868	NA	NA	Olfr770	10	129132831	129138794
ENSMUSG00000047894	NA	NA	Ang2	14	51195486	51195923
ENSMUSG00000083903	NA	NA	Gm5405	16	32591301	32591909
ENSMUSG00000047969	NA	NA	Olfr1093	2	86785732	86786700
ENSMUSG00000047980	NA	NA	9230110F15Rik	9	35838329	35844150
ENSMUSG00000047995	NA	NA	Cypt4	9	24625185	24625827
ENSMUSG00000048013	NA	NA	Krt35	11	100092193	100096241
ENSMUSG00000048031	NA	NA	Fcrl5	3	87435773	87500678
ENSMUSG00000048062	NA	NA	Fpr-rs4	17	18021733	18022704
ENSMUSG00000048067	NA	NA	Olfr1349	7	6514396	6522950
ENSMUSG00000048077	NA	NA	H1fnt	15	98255982	98257307
ENSMUSG00000048080	NA	NA	Olfr731	14	50237903	50238883
ENSMUSG00000048153	NA	NA	Olfr49	14	54281895	54282925
ENSMUSG00000048155	NA	NA	H2bfm	X	136927325	136928376
ENSMUSG00000048173	NA	NA	Olfr1324	X	50425496	50426494
ENSMUSG00000048197	NA	NA	Olfr1153	2	87896177	87897133
ENSMUSG00000048226	NA	NA	Olfr1212	2	88958468	88959403
ENSMUSG00000048231	NA	NA	H2-M10.4	17	36458917	36462334
ENSMUSG00000048236	NA	NA	Ovch2	7	107781544	107801208
ENSMUSG00000048294	NA	NA	Krtap4-13	11	99809078	99809892
ENSMUSG00000048312	NA	NA	Gm4884	7	41032719	41045302
ENSMUSG00000048356	NA	NA	Olfr1496	19	13780548	13781614
ENSMUSG00000048378	NA	NA	Olfr1394	11	49160016	49160954
ENSMUSG00000048391	NA	NA	Olfr843	9	19248357	19249463
ENSMUSG00000048398	NA	NA	Gm5065	7	5350537	5360682
ENSMUSG00000048411	NA	NA	Gm597	1	28776117	28780252
ENSMUSG00000048425	NA	NA	Olfr686	7	105203359	105204376
ENSMUSG00000048455	NA	NA	Sprr1b	3	92436809	92438789
ENSMUSG00000048456	NA	NA	Olfr1448	19	12919363	12920307
ENSMUSG00000048469	NA	NA	Olfr564	7	102803480	102804430
ENSMUSG00000048483	NA	NA	Zdhhc22	12	86983381	86988676
ENSMUSG00000048500	NA	NA	Defb15	8	21929799	21932710
ENSMUSG00000048501	NA	NA	Olfr938	9	39077698	39078816
ENSMUSG00000048516	NA	NA	Adam26a	8	43568278	43576707
ENSMUSG00000048559	NA	NA	4930555K19Rik	15	41173701	41173871
ENSMUSG00000048573	NA	NA	Cypt3	X	153558593	153559429
ENSMUSG00000048620	NA	NA	Olfr1336	7	6460511	6461455
ENSMUSG00000048628	NA	NA	4930542C16Rik	14	24597266	24617467
ENSMUSG00000098225	NA	NA	Gm9556	16	32726666	32727605
ENSMUSG00000048686	NA	NA	Hmgb4	4	128260212	128260957
ENSMUSG00000048693	NA	NA	Olfr435	6	43201646	43202587
ENSMUSG00000048697	NA	NA	Vmn1r26	6	58008183	58009202
ENSMUSG00000048745	NA	NA	Olfr820	10	130017301	130018361
ENSMUSG00000048766	NA	NA	Skint10	4	112711147	112774866
ENSMUSG00000048775	NA	NA	Serpinb13	1	106980984	107001195
ENSMUSG00000048806	NA	NA	Ifnb1	4	88522025	88522774
ENSMUSG00000048824	NA	NA	Gm568	4	47008316	47010781
ENSMUSG00000048919	NA	NA	Olfr223	11	59589067	59590177
ENSMUSG00000048933	NA	NA	Olfr722	14	49894258	49901941
ENSMUSG00000048996	NA	NA	Olfr1366	13	21536974	21542775
ENSMUSG00000049008	NA	NA	BB014433	8	15041444	15046078
ENSMUSG00000049010	NA	NA	Olfr982	9	40074297	40075262
ENSMUSG00000049011	NA	NA	Olfr729	14	50147901	50148872
ENSMUSG00000049013	NA	NA	Prss48	3	85993810	86002491
ENSMUSG00000049015	NA	NA	Olfr1467	19	13364630	13365556
ENSMUSG00000049018	NA	NA	Olfr368	2	37331749	37332732
ENSMUSG00000049041	NA	NA	Olfr398	11	73983662	73990290
ENSMUSG00000049052	NA	NA	Olfr812	10	129842020	129845997
ENSMUSG00000049057	NA	NA	Olfr1257	2	89878444	89881809
ENSMUSG00000049062	NA	NA	Gm9244	7	41247021	41251605
ENSMUSG00000049073	NA	NA	Olfr985	9	40126924	40128039
ENSMUSG00000049094	NA	NA	Olfr367-ps	2	37266966	37271387
ENSMUSG00000049098	NA	NA	Olfr147	9	38401720	38403829
ENSMUSG00000049149	NA	NA	Olfr1258	2	89927319	89930746
ENSMUSG00000049152	NA	NA	Ugt3a2	15	9335550	9370955
ENSMUSG00000049168	NA	NA	Olfr449	6	42834384	42838888
ENSMUSG00000049217	NA	NA	Olfr788	10	129472694	129473629
ENSMUSG00000049229	NA	NA	Olfr844	9	19318536	19319465
ENSMUSG00000049231	NA	NA	Gm12497	3	107979632	107979868
ENSMUSG00000049249	NA	NA	Gm5316	6	122899721	122902816
ENSMUSG00000049280	NA	NA	Olfr509	7	108645584	108646658
ENSMUSG00000049314	NA	NA	Fbxw13	9	109179227	109195975
ENSMUSG00000049315	NA	NA	Olfr348	2	36784276	36787468
ENSMUSG00000049334	NA	NA	Olfr902	9	38448792	38449847
ENSMUSG00000097256	NA	NA	Gm26769	16	32807483	32811206
ENSMUSG00000049372	NA	NA	Olfr1183	2	88461342	88462253
ENSMUSG00000049427	NA	NA	Gm9837	11	53469749	53470479
ENSMUSG00000049456	NA	NA	Olfr1404	1	173215607	173216640
ENSMUSG00000049491	NA	NA	Slc36a3	11	55124815	55151708
ENSMUSG00000049498	NA	NA	Olfr1449	19	12930849	12935684
ENSMUSG00000049506	NA	NA	Sppl2c	11	104186327	104191163
ENSMUSG00000049528	NA	NA	Olfr429	1	174084331	174089980
ENSMUSG00000049530	NA	NA	Clrn2	5	45453751	45464149
ENSMUSG00000049548	NA	NA	Krt82	15	101541229	101550659
ENSMUSG00000049561	NA	NA	Olfr95	17	37210894	37211867
ENSMUSG00000049573	NA	NA	Olfr780	10	129321569	129322593
ENSMUSG00000049593	NA	NA	Lce1h	3	92763215	92765065
ENSMUSG00000049604	NA	NA	Hoxb13	11	96194316	96197447
ENSMUSG00000049605	NA	NA	Olfr418	1	173270147	173271137
ENSMUSG00000049618	NA	NA	Olfr103	17	37336289	37339678
ENSMUSG00000049620	NA	NA	Prss33	17	23833360	23836056
ENSMUSG00000049648	NA	NA	Olfr273	4	52855514	52858466
ENSMUSG00000049653	NA	NA	Spatc1	15	76268089	76292572
ENSMUSG00000049674	NA	NA	Olfr714	7	107073830	107074783
ENSMUSG00000049692	NA	NA	Tmem239	2	130406478	130407902
ENSMUSG00000049694	NA	NA	BC048671	6	90301219	90305449
ENSMUSG00000049708	NA	NA	Olfr27	9	39128167	39145072
ENSMUSG00000049737	NA	NA	Olfr1361	13	21658368	21659321
ENSMUSG00000049740	NA	NA	5330417H12Rik	7	107623971	107625161
ENSMUSG00000049741	NA	NA	Rxfp4	3	88651898	88653142
ENSMUSG00000049758	NA	NA	Olfr1318	2	112155318	112157007
ENSMUSG00000049797	NA	NA	Olfr642	7	104049408	104050352
ENSMUSG00000049806	NA	NA	Olfr466	13	65152226	65153152
ENSMUSG00000049809	NA	NA	Krtap9-3	11	99597347	99598105
ENSMUSG00000049815	NA	NA	4921511C20Rik	X	127394293	127395898
ENSMUSG00000049843	NA	NA	Olfr1102	2	87001971	87002945
ENSMUSG00000049864	NA	NA	Olfr250	9	38367548	38368543
ENSMUSG00000049894	NA	NA	Olfr808	10	129765483	129768436
ENSMUSG00000049926	NA	NA	Olfr921	9	38773088	38776354
ENSMUSG00000049972	NA	NA	Skint9	4	112385969	112433985
ENSMUSG00000050015	NA	NA	Olfr350	2	36850048	36850986
ENSMUSG00000050023	NA	NA	Olfr1176	2	88339567	88340514
ENSMUSG00000050028	NA	NA	Olfr745	14	50642195	50643369
ENSMUSG00000050030	NA	NA	Olfr728	14	50139702	50140637
ENSMUSG00000050066	NA	NA	A130023I24Rik	7	134227474	134230705
ENSMUSG00000050085	NA	NA	Olfr622	7	103639132	103640236
ENSMUSG00000050102	NA	NA	Vmn1r235	17	21260427	21262863
ENSMUSG00000050114	NA	NA	Prdx6b	2	80292472	80295356
ENSMUSG00000050128	NA	NA	Olfr1023	2	85886802	85887737
ENSMUSG00000050134	NA	NA	Olfr430	1	174069300	174070253
ENSMUSG00000050179	NA	NA	A930002I21Rik	3	107090880	107098401
ENSMUSG00000050190	NA	NA	Gm5346	8	43624951	43627276
ENSMUSG00000050197	NA	NA	Rhox13	X	38121219	38129967
ENSMUSG00000050198	NA	NA	Olfr768	10	129093034	129093972
ENSMUSG00000050251	NA	NA	Olfr809	10	129774717	129776926
ENSMUSG00000050266	NA	NA	Olfr690	7	105329217	105334095
ENSMUSG00000078489	NA	NA	Gm17106	16	32985854	33108601
ENSMUSG00000050281	NA	NA	Olfr630	7	103754587	103755652
ENSMUSG00000050328	NA	NA	Hoxc12	15	102936757	102938609
ENSMUSG00000050343	NA	NA	Olfr1378	11	50969020	50969967
ENSMUSG00000050383	NA	NA	Svs3b	2	164254363	164256640
ENSMUSG00000050445	NA	NA	Cyp8b1	9	121914356	121916305
ENSMUSG00000050478	NA	NA	Olfr807	10	129754489	129755485
ENSMUSG00000050504	NA	NA	Olfr1323	X	50009306	50010235
ENSMUSG00000070225	NA	NA	n-R5s33	16	33001903	33002021
ENSMUSG00000050553	NA	NA	Gk2	5	97455142	97457021
ENSMUSG00000050577	NA	NA	Olfr1038-ps	2	86121925	86122879
ENSMUSG00000050603	NA	NA	Olfr1008	2	85689431	85690372
ENSMUSG00000050613	NA	NA	Olfr125	17	37834911	37836028
ENSMUSG00000050650	NA	NA	Mrgpra1	7	47334875	47354240
ENSMUSG00000050654	NA	NA	Olfr215	6	116581938	116583031
ENSMUSG00000050702	NA	NA	4930563M21Rik	9	55962589	55980914
ENSMUSG00000050756	NA	NA	Defb6	8	19225478	19228209
ENSMUSG00000077844	NA	NA	Gm22231	16	33068110	33068182
ENSMUSG00000050763	NA	NA	Olfr1395	11	49142907	49149212
ENSMUSG00000050766	NA	NA	Ear14	14	51203689	51204156
ENSMUSG00000050772	NA	NA	Olfr1124	2	87434489	87435445
ENSMUSG00000050776	NA	NA	Olfr1317	2	112141947	112142897
ENSMUSG00000088860	NA	NA	Mir1947	16	33105361	33105445
ENSMUSG00000050799	NA	NA	Hist1h2ba	13	23933773	23934156
ENSMUSG00000050803	NA	NA	Olfr866	9	20026959	20028035
ENSMUSG00000050810	NA	NA	Oog3	4	144157557	144162663
ENSMUSG00000050813	NA	NA	Olfr332	11	58489719	58492513
ENSMUSG00000050815	NA	NA	Olfr1441	19	12422251	12423352
ENSMUSG00000050853	NA	NA	Olfr958	9	39549928	39550869
ENSMUSG00000050865	NA	NA	Olfr1494	19	13740077	13750055
ENSMUSG00000050870	NA	NA	Mrgprb8	7	48388526	48389648
ENSMUSG00000050901	NA	NA	Mtnr1b	9	15824528	15874556
ENSMUSG00000050933	NA	NA	Vmn1r231	17	20889716	20890651
ENSMUSG00000050961	NA	NA	AY358078	14	51800046	51826359
ENSMUSG00000051002	NA	NA	Gm9848	13	113108073	113108331
ENSMUSG00000089109	NA	NA	Gm23916	16	33139850	33140248
ENSMUSG00000051038	NA	NA	Rhox11	X	38076594	38085141
ENSMUSG00000051050	NA	NA	Spink14	18	44027869	44032208
ENSMUSG00000051051	NA	NA	Olfr523	7	140173979	140177116
ENSMUSG00000051079	NA	NA	Rgs13	1	144138654	144177372
ENSMUSG00000051081	NA	NA	Gm4847	1	166628971	166647693
ENSMUSG00000051095	NA	NA	Olfr986	9	40187079	40188094
ENSMUSG00000051118	NA	NA	Olfr77	9	19917229	19922510
ENSMUSG00000051136	NA	NA	Ghsr	3	27371351	27378010
ENSMUSG00000051153	NA	NA	Tas2r105	6	131686532	131687495
ENSMUSG00000051156	NA	NA	Olfr1491	19	13704829	13705788
ENSMUSG00000051160	NA	NA	Olfr853	9	19537011	19537928
ENSMUSG00000051176	NA	NA	Zfp42	8	43295063	43306980
ENSMUSG00000051180	NA	NA	Olfr522	7	140161939	140163014
ENSMUSG00000051182	NA	NA	Olfr655	7	104596253	104597179
ENSMUSG00000051190	NA	NA	Olfr1356	10	78846951	78852166
ENSMUSG00000051198	NA	NA	4930548G14Rik	15	46623305	46639858
ENSMUSG00000051200	NA	NA	Olfr513	7	108754858	108755887
ENSMUSG00000051207	NA	NA	Mrgprd	7	145314835	145324086
ENSMUSG00000051219	NA	NA	3100002H09Rik	4	124609931	124610803
ENSMUSG00000051237	NA	NA	9230109A22Rik	15	25137530	25149159
ENSMUSG00000051258	NA	NA	Olfr1362	13	21611020	21612004
ENSMUSG00000051276	NA	NA	Actrt2	4	154666433	154667867
ENSMUSG00000051313	NA	NA	Olfr1262	2	90000145	90003322
ENSMUSG00000051340	NA	NA	Olfr645	7	104084043	104085177
ENSMUSG00000051362	NA	NA	Olfr589	7	103154792	103155745
ENSMUSG00000051392	NA	NA	Olfr1402	3	97410217	97411179
ENSMUSG00000051424	NA	NA	Olfr1184	2	88486734	88487669
ENSMUSG00000051437	NA	NA	Ubqlnl	7	104148259	104150556
ENSMUSG00000051481	NA	NA	Krtap31-2	11	99936291	99937225
ENSMUSG00000051493	NA	NA	Olfr974	9	39942215	39943294
ENSMUSG00000051509	NA	NA	Olfr414	1	174424126	174431552
ENSMUSG00000051591	NA	NA	Olfr697	7	106740905	106741956
ENSMUSG00000051593	NA	NA	Olfr272	4	52910833	52919172
ENSMUSG00000051611	NA	NA	Olfr112	17	37563228	37569451
ENSMUSG00000051616	NA	NA	C230029F24Rik	1	49244616	49340443
ENSMUSG00000051618	NA	NA	Ubqln3	7	104140623	104143279
ENSMUSG00000051680	NA	NA	Olfr693	7	106677534	106678485
ENSMUSG00000051687	NA	NA	Vmn1r73	7	11756257	11757168
ENSMUSG00000051706	NA	NA	Olfr1325	X	74594328	74595275
ENSMUSG00000051729	NA	NA	Gm5087	14	13157388	13284638
ENSMUSG00000051732	NA	NA	Pabpc2	18	39773497	39776082
ENSMUSG00000051758	NA	NA	4930544M13Rik	13	114607237	114697822
ENSMUSG00000051769	NA	NA	Wfdc15a	2	164198863	164200130
ENSMUSG00000051777	NA	NA	Iqcj	3	67892220	68056593
ENSMUSG00000051788	NA	NA	4930564D02Rik	3	105066844	105078806
ENSMUSG00000051793	NA	NA	Olfr284	15	98340022	98340987
ENSMUSG00000051804	NA	NA	Adam6b	12	113489511	113492057
ENSMUSG00000051877	NA	NA	Vmn2r72	7	85737784	85754981
ENSMUSG00000051885	NA	NA	Olfr664	7	104733385	104734362
ENSMUSG00000051896	NA	NA	Tex37	6	70913087	70918927
ENSMUSG00000051917	NA	NA	Tas2r144	6	42215328	42216287
ENSMUSG00000051936	NA	NA	Prss58	6	40895270	40900387
ENSMUSG00000051952	NA	NA	Olfr371	8	85230497	85231509
ENSMUSG00000051986	NA	NA	A530006G24Rik	2	147710693	147717632
ENSMUSG00000052012	NA	NA	Olfr796	10	129607547	129612095
ENSMUSG00000052014	NA	NA	A330070K13Rik	5	130378778	130384631
ENSMUSG00000052025	NA	NA	Ppp1r2-ps7	X	22461632	22462394
ENSMUSG00000052058	NA	NA	Olfr901	9	38430284	38431219
ENSMUSG00000052099	NA	NA	Prss51	14	64086234	64097670
ENSMUSG00000052157	NA	NA	Gm650	X	155304199	155305749
ENSMUSG00000052182	NA	NA	Olfr849	9	19440915	19441853
ENSMUSG00000090214	NA	NA	Gm15657	16	33786352	33796874
ENSMUSG00000052236	NA	NA	Gm9871	6	101774249	101801982
ENSMUSG00000052303	NA	NA	Mrgpra6	7	47185707	47204920
ENSMUSG00000052334	NA	NA	1700024B05Rik	14	41943995	42003821
ENSMUSG00000052376	NA	NA	4921508M14Rik	12	34873730	34874828
ENSMUSG00000052382	NA	NA	Rnase9	14	51038459	51041869
ENSMUSG00000052417	NA	NA	Olfr720	14	14175095	14186650
ENSMUSG00000052468	NA	NA	Pmp2	3	10179851	10183929
ENSMUSG00000052508	NA	NA	Olfr536	7	140500853	140507318
ENSMUSG00000052520	NA	NA	Cyp2j5	4	96628773	96664154
ENSMUSG00000052549	NA	NA	Arl13a	X	134187501	134208028
ENSMUSG00000052554	NA	NA	Defb34	8	19123752	19126540
ENSMUSG00000052625	NA	NA	Olfr851	9	19496750	19497688
ENSMUSG00000052642	NA	NA	4930504O13Rik	11	58446149	58452923
ENSMUSG00000052736	NA	NA	Klrc2	6	129647496	129660689
ENSMUSG00000052767	NA	NA	Gm12703	4	95029963	95048370
ENSMUSG00000052790	NA	NA	Gm9890	14	41946433	41948671
ENSMUSG00000052818	NA	NA	Olfr813	10	129856520	129857452
ENSMUSG00000052865	NA	NA	Gm13619	2	65852408	65860619
ENSMUSG00000053129	NA	NA	Gsx1	5	147188696	147190947
ENSMUSG00000053146	NA	NA	Olfr352	2	36869568	36870515
ENSMUSG00000053168	NA	NA	9030619P08Rik	15	75427606	75431829
ENSMUSG00000053185	NA	NA	Gm9898	1	30718560	30719962
ENSMUSG00000053211	NA	NA	Zfy1	Y	725128	797409
ENSMUSG00000053217	NA	NA	Tas2r136	6	132777179	132778162
ENSMUSG00000053228	NA	NA	Ceacam3	7	17150282	17164253
ENSMUSG00000053287	NA	NA	Olfr1013	2	85769803	85770720
ENSMUSG00000053303	NA	NA	Slc22a26	19	7781041	7802667
ENSMUSG00000053360	NA	NA	F730035P03Rik	7	99780001	99781539
ENSMUSG00000053388	NA	NA	Trim50	5	135353295	135368005
ENSMUSG00000053389	NA	NA	Tas2r107	6	131659118	131660149
ENSMUSG00000053391	NA	NA	Olfr211	6	116489101	116494540
ENSMUSG00000053499	NA	NA	Gm5444	13	4771649	4836485
ENSMUSG00000053508	NA	NA	BC048502	15	103438965	103448459
ENSMUSG00000053545	NA	NA	6430503K07Rik	2	147187424	147188407
ENSMUSG00000053624	NA	NA	Gykl1	18	52693679	52695668
ENSMUSG00000053678	NA	NA	Defb40	8	18974940	18978256
ENSMUSG00000053695	NA	NA	Defb37	8	18986233	18991055
ENSMUSG00000053719	NA	NA	Klk1b26	7	44012168	44016968
ENSMUSG00000053720	NA	NA	Vmn2r43	7	8244348	8260599
ENSMUSG00000053729	NA	NA	Spinkl	18	44166358	44175073
ENSMUSG00000053742	NA	NA	Gm5114	7	39407294	39413160
ENSMUSG00000053773	NA	NA	Rdh8	9	20818504	20826163
ENSMUSG00000053790	NA	NA	Defb38	8	19023407	19026566
ENSMUSG00000053797	NA	NA	Krt16	11	100246091	100248902
ENSMUSG00000053815	NA	NA	Olfr744	14	50618161	50619265
ENSMUSG00000053820	NA	NA	Bcl2a1c	9	114330135	114330578
ENSMUSG00000053852	NA	NA	Adgrg4	X	56870163	57001558
ENSMUSG00000053856	NA	NA	Dnajc5g	5	31106285	31112526
ENSMUSG00000053861	NA	NA	Gm9925	18	74065102	74065584
ENSMUSG00000053862	NA	NA	Slc51b	9	65412753	65422773
ENSMUSG00000053863	NA	NA	Mepe	5	104325329	104338611
ENSMUSG00000053868	NA	NA	Gm5142	14	59158503	59178749
ENSMUSG00000053873	NA	NA	Aym1	5	113357294	113357821
ENSMUSG00000053896	NA	NA	4933409G03Rik	2	68582413	68616387
ENSMUSG00000053961	NA	NA	Ang5	14	43957069	43963080
ENSMUSG00000053979	NA	NA	A730045E13Rik	8	24173904	24185568
ENSMUSG00000054005	NA	NA	Mill1	7	18245347	18266092
ENSMUSG00000054031	NA	NA	Rdh18-ps	10	127824284	127843938
ENSMUSG00000054033	NA	NA	Adam39	8	40822990	40827037
ENSMUSG00000054036	NA	NA	Olfr279	15	98492402	98498406
ENSMUSG00000054052	NA	NA	Rdh19	10	127849928	127861176
ENSMUSG00000054054	NA	NA	Olfr309	7	86306185	86313509
ENSMUSG00000054087	NA	NA	Fbxw28	9	109322886	109339659
ENSMUSG00000054102	NA	NA	Nlrp9a	7	26535023	26575615
ENSMUSG00000054106	NA	NA	Try4	6	41302269	41305532
ENSMUSG00000054116	NA	NA	E130116L18Rik	5	25222848	25223153
ENSMUSG00000054117	NA	NA	Zdhhc25	15	88600302	88601669
ENSMUSG00000054128	NA	NA	H2-T3	17	36185572	36190287
ENSMUSG00000054141	NA	NA	Olfr24	9	18754553	18763996
ENSMUSG00000054142	NA	NA	Vmn1r236	17	21286533	21287653
ENSMUSG00000054156	NA	NA	Gm4894	9	49268572	49278783
ENSMUSG00000054215	NA	NA	Sprr2k	3	92432582	92433925
ENSMUSG00000054236	NA	NA	Olfr481	7	108080778	108081734
ENSMUSG00000054266	NA	NA	Serpinb9d	13	33192959	33203129
ENSMUSG00000054272	NA	NA	Zscan4c	7	11005745	11010547
ENSMUSG00000054310	NA	NA	Obox1	7	15388948	15556866
ENSMUSG00000054325	NA	NA	Lce3a	3	92925287	92926230
ENSMUSG00000054351	NA	NA	4930553M12Rik	4	88867882	88868379
ENSMUSG00000054391	NA	NA	4930517O19Rik	14	100213142	100246280
ENSMUSG00000054406	NA	NA	Olfr411	11	74346624	74352621
ENSMUSG00000054417	NA	NA	Cyp3a44	5	145773983	145805874
ENSMUSG00000054431	NA	NA	Olfr450	6	42817473	42818405
ENSMUSG00000054497	NA	NA	Tas2r130	6	131629823	131630912
ENSMUSG00000054498	NA	NA	Olfr308	7	86320995	86322050
ENSMUSG00000054510	NA	NA	Gm14461	2	78237547	78302230
ENSMUSG00000054523	NA	NA	Ms4a5	19	11273238	11283873
ENSMUSG00000054526	NA	NA	Olfr1500	19	13826882	13828459
ENSMUSG00000054630	NA	NA	Ugt2b5	5	87124960	87140318
ENSMUSG00000054666	NA	NA	Olfr63	17	33268726	33269676
ENSMUSG00000054672	NA	NA	5830411N06Rik	7	140247284	140300736
ENSMUSG00000054727	NA	NA	1700013H16Rik	X	53742901	53757831
ENSMUSG00000054757	NA	NA	Akr1c20	13	4486972	4523344
ENSMUSG00000054759	NA	NA	Krtap5-2	7	142174535	142176005
ENSMUSG00000054827	NA	NA	Cyp2c50	19	40089688	40113950
ENSMUSG00000054890	NA	NA	Olfr1535	13	21555040	21556020
ENSMUSG00000054938	NA	NA	Olfr1346	7	6467318	6475138
ENSMUSG00000054940	NA	NA	Olfr137	17	38304521	38305460
ENSMUSG00000054994	NA	NA	AV320801	X	135494588	135504594
ENSMUSG00000055030	NA	NA	Sprr2e	3	92352143	92353449
ENSMUSG00000055033	NA	NA	Olfr420	1	174158722	174159767
ENSMUSG00000055045	NA	NA	Gm11190	11	77912127	77929288
ENSMUSG00000055088	NA	NA	Olfr354	2	36906948	36907901
ENSMUSG00000055095	NA	NA	Spink6	18	44071393	44083610
ENSMUSG00000055108	NA	NA	Phxr2	10	99125167	99126325
ENSMUSG00000055177	NA	NA	Cstl1	2	148750358	148755433
ENSMUSG00000055193	NA	NA	Klk15	7	43933740	43939639
ENSMUSG00000055198	NA	NA	Gm12830	4	114821722	114856166
ENSMUSG00000055357	NA	NA	4933400A11Rik	X	169776257	169779635
ENSMUSG00000055408	NA	NA	Hottip	6	52262775	52267603
ENSMUSG00000055416	NA	NA	Fam136b-ps	15	31276491	31276907
ENSMUSG00000055446	NA	NA	A630091E08Rik	7	98543320	98562990
ENSMUSG00000055456	NA	NA	Gm9972	11	43035746	43037278
ENSMUSG00000055515	NA	NA	Vmn2r81	10	79247777	79294535
ENSMUSG00000055571	NA	NA	Olfr305	7	86363376	86364335
ENSMUSG00000055594	NA	NA	5530400C23Rik	6	133292216	133295792
ENSMUSG00000055610	NA	NA	Olfr307	7	86335406	86336417
ENSMUSG00000055621	NA	NA	Olfr636-ps1	7	103989102	103990036
ENSMUSG00000055643	NA	NA	4931431F19Rik	7	104127912	104129826
ENSMUSG00000055679	NA	NA	Ctsr	13	61159214	61164256
ENSMUSG00000084581	NA	NA	Gm25179	16	35234796	35234923
ENSMUSG00000055700	NA	NA	4933401B06Rik	X	107542582	107543800
ENSMUSG00000055730	NA	NA	Ces2a	8	104734003	104741634
ENSMUSG00000055746	NA	NA	Magea2	X	155027201	155093666
ENSMUSG00000064463	NA	NA	Gm25079	16	35382045	35382247
ENSMUSG00000055820	NA	NA	Olfr967	9	39750388	39751320
ENSMUSG00000055838	NA	NA	Olfr357	2	36996812	36997738
ENSMUSG00000055874	NA	NA	Foxi3	6	70956531	70961066
ENSMUSG00000055933	NA	NA	Oosp3	19	11697055	11711874
ENSMUSG00000055942	NA	NA	Obox7	7	14659496	14665996
ENSMUSG00000055944	NA	NA	E130018O15Rik	5	35379152	35388476
ENSMUSG00000055960	NA	NA	Skint4	4	112072016	112168076
ENSMUSG00000055961	NA	NA	BC051076	5	87963485	87966352
ENSMUSG00000055971	NA	NA	Olfr378	11	73425037	73428477
ENSMUSG00000064769	NA	NA	Gm23518	16	35387933	35388085
ENSMUSG00000056018	NA	NA	Ccdc7b	8	129067134	129183732
ENSMUSG00000056035	NA	NA	Cyp3a11	5	145854426	145879964
ENSMUSG00000056115	NA	NA	Tas2r134	2	51627511	51628408
ENSMUSG00000056133	NA	NA	Gm9992	17	7363712	7385305
ENSMUSG00000056197	NA	NA	4931417E11Rik	6	73468573	73469667
ENSMUSG00000056219	NA	NA	Tmem229b-ps	10	53474964	53475467
ENSMUSG00000056223	NA	NA	Spata31	13	64917406	64923184
ENSMUSG00000056270	NA	NA	Prr9	3	92122204	92123947
ENSMUSG00000056281	NA	NA	Olfr1322	X	49885469	49886401
ENSMUSG00000056332	NA	NA	Gm16294	15	40511322	40527277
ENSMUSG00000056457	NA	NA	Prl2c3	13	12790822	12800078
ENSMUSG00000056544	NA	NA	Defb21	2	152572744	152574944
ENSMUSG00000056564	NA	NA	Olfr324	11	58597345	58598466
ENSMUSG00000056586	NA	NA	Zar1l	5	150507055	150518164
ENSMUSG00000056600	NA	NA	Olfr90	17	37085191	37088451
ENSMUSG00000056617	NA	NA	4931429L15Rik	9	46303361	46319986
ENSMUSG00000056696	NA	NA	Olfr1350	7	6564841	6570919
ENSMUSG00000095160	NA	NA	Gm25548	16	35440254	35440363
ENSMUSG00000056728	NA	NA	Ctsll3	13	60798250	60802844
ENSMUSG00000056782	NA	NA	Olfr667	7	104916314	104917294
ENSMUSG00000056815	NA	NA	Gm6812	X	68892375	68893053
ENSMUSG00000099429	NA	NA	1600019K03Rik	16	35503170	35509419
ENSMUSG00000056829	NA	NA	Foxb2	19	16872316	16873830
ENSMUSG00000056853	NA	NA	Olfr765	10	129046132	129047061
ENSMUSG00000056858	NA	NA	Olfr1502	19	13861795	13862745
ENSMUSG00000056863	NA	NA	Olfr702	7	106823489	106833893
ENSMUSG00000056877	NA	NA	Rps15a-ps1	10	106192378	106192770
ENSMUSG00000056883	NA	NA	Olfr533	7	140463377	140467250
ENSMUSG00000056885	NA	NA	Gm4559	7	142273764	142274363
ENSMUSG00000056901	NA	NA	Tas2r102	6	132762131	132763174
ENSMUSG00000056910	NA	NA	Vmn2r107	17	20345425	20375772
ENSMUSG00000056912	NA	NA	1700017N19Rik	10	100590511	100618401
ENSMUSG00000056921	NA	NA	Olfr394	11	73887438	73888370
ENSMUSG00000056926	NA	NA	Tas2r113	6	132893011	132893940
ENSMUSG00000056943	NA	NA	Gm10015	8	61364019	61364483
ENSMUSG00000056946	NA	NA	Olfr512	7	108713320	108714375
ENSMUSG00000056959	NA	NA	Olfr315	11	58773388	58779086
ENSMUSG00000056961	NA	NA	Olfr919	9	38697429	38698376
ENSMUSG00000056978	NA	NA	Hamp2	7	30922389	30924681
ENSMUSG00000056995	NA	NA	Olfr1178	2	88391249	88392220
ENSMUSG00000057021	NA	NA	Vmn2r-ps159	4	156331103	156339499
ENSMUSG00000057037	NA	NA	Cfhr1	1	139547053	139560272
ENSMUSG00000057050	NA	NA	Olfr397	11	73964530	73965620
ENSMUSG00000057067	NA	NA	Olfr297	7	86526759	86527691
ENSMUSG00000057149	NA	NA	Olfr1301	2	111751110	111755189
ENSMUSG00000057161	NA	NA	Vmn1r80	7	12192965	12193891
ENSMUSG00000057163	NA	NA	Prss2	6	41521787	41525079
ENSMUSG00000057170	NA	NA	Prl3d1	13	27094212	27100255
ENSMUSG00000057179	NA	NA	Olfr747	14	50680691	50692543
ENSMUSG00000057195	NA	NA	Ceacam13	7	18009889	18019221
ENSMUSG00000057203	NA	NA	Vmn1r234	17	21228826	21229815
ENSMUSG00000057207	NA	NA	Olfr1028	2	85951065	85952039
ENSMUSG00000057216	NA	NA	Gm10807	10	58227857	58228651
ENSMUSG00000057240	NA	NA	Ms4a13	19	11169418	11196737
ENSMUSG00000057270	NA	NA	Olfr1501	19	13838224	13850692
ENSMUSG00000057290	NA	NA	Gm15732	5	37404384	37404863
ENSMUSG00000057349	NA	NA	Olfr948	9	39318647	39319612
ENSMUSG00000057351	NA	NA	Olfr347	2	36734323	36735261
ENSMUSG00000057381	NA	NA	Tas2r123	6	132847142	132848143
ENSMUSG00000057402	NA	NA	Cldn34b2	X	155124917	155128412
ENSMUSG00000057424	NA	NA	Olfr934	9	38982110	38983042
ENSMUSG00000057425	NA	NA	Ugt2b37	5	87240493	87254804
ENSMUSG00000057439	NA	NA	Kir3dl2	X	136448107	136544056
ENSMUSG00000057443	NA	NA	Olfr138	17	38261068	38275711
ENSMUSG00000057444	NA	NA	Olfr910	9	38537882	38539829
ENSMUSG00000057447	NA	NA	Olfr1205	2	88831119	88832042
ENSMUSG00000057461	NA	NA	Olfr591	7	103172691	103173635
ENSMUSG00000057464	NA	NA	Olfr1415	1	92490818	92496101
ENSMUSG00000057503	NA	NA	Olfr1459	19	13145642	13146743
ENSMUSG00000057513	NA	NA	Vmn1r177	7	23865520	23866449
ENSMUSG00000057540	NA	NA	Olfr310	7	86268730	86269811
ENSMUSG00000057577	NA	NA	Gm10025	5	48924116	48924491
ENSMUSG00000057592	NA	NA	Vmn1r48	6	90035933	90036841
ENSMUSG00000057609	NA	NA	Lce1a1	3	92646535	92648307
ENSMUSG00000057612	NA	NA	Vmn1r37	6	66731392	66732300
ENSMUSG00000052192	NA	NA	Gm5963	16	35573321	35573556
ENSMUSG00000057654	NA	NA	Olfr328	11	58551305	58555636
ENSMUSG00000057674	NA	NA	Gm11938	11	99602646	99603308
ENSMUSG00000057699	NA	NA	Tas2r131	6	132956884	132957919
ENSMUSG00000057710	NA	NA	9630041A04Rik	9	101938481	101943219
ENSMUSG00000057723	NA	NA	Krt33b	11	100023634	100029868
ENSMUSG00000057726	NA	NA	Serpinb9g	13	33484790	33495998
ENSMUSG00000057735	NA	NA	Olfr1186	2	88525585	88526496
ENSMUSG00000057754	NA	NA	Tas2r106	6	131677960	131678886
ENSMUSG00000057761	NA	NA	Olfr1022	2	85868594	85869541
ENSMUSG00000057770	NA	NA	Olfr668	7	104924806	104925762
ENSMUSG00000057799	NA	NA	Vmn1r216	13	23099149	23100045
ENSMUSG00000057801	NA	NA	Olfr135	17	38208169	38209247
ENSMUSG00000057805	NA	NA	1700084M14Rik	X	91575210	91575911
ENSMUSG00000057817	NA	NA	Olfr1446	19	12889615	12893524
ENSMUSG00000057890	NA	NA	Olfr1375	11	51048109	51049050
ENSMUSG00000057903	NA	NA	Olfr739	14	50424521	50425450
ENSMUSG00000057913	NA	NA	Gm10032	14	66784529	66793758
ENSMUSG00000057945	NA	NA	Gm17136	7	126176124	126176534
ENSMUSG00000057977	NA	NA	Skint11	4	114163384	114245028
ENSMUSG00000057981	NA	NA	Vmn1r12	6	57158920	57159854
ENSMUSG00000057997	NA	NA	Olfr541	7	140697316	140705267
ENSMUSG00000058005	NA	NA	Tdpoz3	3	93826020	93827117
ENSMUSG00000058014	NA	NA	Olfr502	7	108522905	108523967
ENSMUSG00000058017	NA	NA	Serpinb3d	1	107078167	107083506
ENSMUSG00000058028	NA	NA	Zscan5b	7	6222278	6239423
ENSMUSG00000058030	NA	NA	Vmn1r237	17	21313963	21314912
ENSMUSG00000058052	NA	NA	Defb35	8	21938352	21940878
ENSMUSG00000058071	NA	NA	Olfr818	10	129945104	129949100
ENSMUSG00000058078	NA	NA	Olfr1503-ps1	19	13877451	13878253
ENSMUSG00000058084	NA	NA	Olfr825	10	130162264	130163422
ENSMUSG00000058114	NA	NA	Olfr127	17	37903522	37904616
ENSMUSG00000058119	NA	NA	Gm5771	6	41392356	41397230
ENSMUSG00000058124	NA	NA	H2-M10.3	17	36365003	36368417
ENSMUSG00000058132	NA	NA	Vmn1r82	7	12304802	12305719
ENSMUSG00000058188	NA	NA	Olfr746	14	50653239	50654183
ENSMUSG00000058194	NA	NA	Olfr1126	2	87457167	87458111
ENSMUSG00000058200	NA	NA	Olfr66	7	103881306	103882241
ENSMUSG00000058207	NA	NA	Serpina3k	12	104338486	104346144
ENSMUSG00000058244	NA	NA	Olfr506	7	108610926	108613287
ENSMUSG00000058250	NA	NA	Tas2r138	6	40612315	40613310
ENSMUSG00000058251	NA	NA	Olfr822	10	130074409	130075350
ENSMUSG00000058270	NA	NA	Olfr25	9	38329492	38330559
ENSMUSG00000058275	NA	NA	Olfr412	11	74364671	74365665
ENSMUSG00000058281	NA	NA	Gm10038	2	103099155	103099601
ENSMUSG00000058287	NA	NA	Gm12253	11	58432559	58441622
ENSMUSG00000058295	NA	NA	Prp2	6	132595913	132601236
ENSMUSG00000058349	NA	NA	Tas2r117	6	132802818	132803975
ENSMUSG00000097914	NA	NA	Gm26838	16	35805947	35808946
ENSMUSG00000058398	NA	NA	Prss43	9	110826690	110831839
ENSMUSG00000058399	NA	NA	Vmn1r64	7	5883580	5884590
ENSMUSG00000058435	NA	NA	Btnl4	17	34469042	34475937
ENSMUSG00000058491	NA	NA	Olfr869	9	20129101	20138089
ENSMUSG00000058499	NA	NA	Pip	6	41847535	41852065
ENSMUSG00000058508	NA	NA	Gm10042	3	153785053	153785134
ENSMUSG00000058513	NA	NA	Olfr801	10	129669561	129673865
ENSMUSG00000058515	NA	NA	Olfr933	9	38975651	38976653
ENSMUSG00000058521	NA	NA	Olfr892-ps1	9	38189727	38190652
ENSMUSG00000058523	NA	NA	Mup5	4	61831319	61835233
ENSMUSG00000058537	NA	NA	AW822073	10	58222972	58224930
ENSMUSG00000058568	NA	NA	Defb50	8	21823539	21831296
ENSMUSG00000058588	NA	NA	Vmn1r21	6	57843464	57850354
ENSMUSG00000058590	NA	NA	Gm6462	1	28938036	28938339
ENSMUSG00000058618	NA	NA	AY761184	8	21702519	21703645
ENSMUSG00000058631	NA	NA	Vmn1r63	7	5802345	5805445
ENSMUSG00000058662	NA	NA	Olfr69	7	103767445	103768395
ENSMUSG00000058670	NA	NA	4932411N23Rik	X	126812462	126815868
ENSMUSG00000058685	NA	NA	Vmn2r51	7	10087198	10105659
ENSMUSG00000058692	NA	NA	Olfr846	9	19360415	19361356
ENSMUSG00000058725	NA	NA	Gm11937	11	99609794	99610189
ENSMUSG00000058728	NA	NA	Cd300c	11	114956116	114969157
ENSMUSG00000058731	NA	NA	Vmn1r15	6	57258149	57259048
ENSMUSG00000058802	NA	NA	Olfr97	17	37231414	37232472
ENSMUSG00000058807	NA	NA	Olfr331	11	58501598	58502572
ENSMUSG00000058820	NA	NA	Olfr146	9	39018559	39019619
ENSMUSG00000058856	NA	NA	Olfr952	9	39426093	39427148
ENSMUSG00000058884	NA	NA	Olfr1025-ps1	2	85917927	85918865
ENSMUSG00000058904	NA	NA	Olfr1413	1	92573125	92574206
ENSMUSG00000058925	NA	NA	1700011I03Rik	18	57533780	57731065
ENSMUSG00000058933	NA	NA	Gm5185	12	63072845	63073141
ENSMUSG00000058981	NA	NA	Olfr1406	1	173183442	173190635
ENSMUSG00000062279	NA	NA	Gm10237	16	35920461	35920733
ENSMUSG00000059014	NA	NA	Gm5409	6	41416912	41419589
ENSMUSG00000059023	NA	NA	Olfr1201	2	88794384	88795307
ENSMUSG00000059030	NA	NA	Olfr128	17	37923506	37924555
ENSMUSG00000059031	NA	NA	Olfr482	7	108094597	108095568
ENSMUSG00000059042	NA	NA	Klk1b9	7	43976061	43980376
ENSMUSG00000059087	NA	NA	Olfr698	7	106752451	106753386
ENSMUSG00000059101	NA	NA	Olfr157	4	43835532	43836488
ENSMUSG00000059105	NA	NA	Olfr1504	19	13887221	13897928
ENSMUSG00000059106	NA	NA	Olfr961	9	39646724	39647672
ENSMUSG00000059112	NA	NA	Olfr1263	2	90014932	90015852
ENSMUSG00000059114	NA	NA	Lrrc74a	12	86734383	86763795
ENSMUSG00000059128	NA	NA	Ifnl2	7	28508836	28510455
ENSMUSG00000059134	NA	NA	Olfr814	10	129873823	129874755
ENSMUSG00000059136	NA	NA	Olfr539	7	140667289	140668248
ENSMUSG00000059169	NA	NA	Krt40	11	99537485	99543158
ENSMUSG00000059189	NA	NA	Olfr913	9	38592803	38595161
ENSMUSG00000059205	NA	NA	Olfr1130	2	87607390	87608334
ENSMUSG00000059206	NA	NA	Vmn1r71	7	10747502	10749538
ENSMUSG00000059218	NA	NA	Gm13084	4	143809245	143816093
ENSMUSG00000059230	NA	NA	Defb4	8	19198706	19201545
ENSMUSG00000059246	NA	NA	Foxb1	9	69757710	69760940
ENSMUSG00000059251	NA	NA	Olfr345	2	36640041	36640976
ENSMUSG00000059256	NA	NA	Gzmd	14	56129556	56132608
ENSMUSG00000059303	NA	NA	Olfr836	9	19120957	19121911
ENSMUSG00000059319	NA	NA	Olfr295	7	86583903	86586206
ENSMUSG00000059352	NA	NA	Gm10064	5	122697202	122697600
ENSMUSG00000059366	NA	NA	Olfr959	9	39572260	39573314
ENSMUSG00000059371	NA	NA	Olfr427	1	174099460	174100407
ENSMUSG00000059375	NA	NA	Vmn1r33	6	66611582	66612617
ENSMUSG00000059379	NA	NA	Olfr1014	2	85776586	85777503
ENSMUSG00000059382	NA	NA	Tas2r120	6	132656953	132657844
ENSMUSG00000059383	NA	NA	Gfral	9	76164102	76213657
ENSMUSG00000059397	NA	NA	Olfr54	11	51027004	51027945
ENSMUSG00000059410	NA	NA	Tas2r125	6	132909651	132910587
ENSMUSG00000059411	NA	NA	Olfr434	6	43213065	43217938
ENSMUSG00000059429	NA	NA	Olfr365	2	37201243	37202181
ENSMUSG00000059448	NA	NA	Olfr156	4	43820403	43821359
ENSMUSG00000059459	NA	NA	Gm10065	13	21479097	21479441
ENSMUSG00000059460	NA	NA	Olfr286	15	98226675	98234450
ENSMUSG00000059473	NA	NA	Olfr979	9	40000206	40001250
ENSMUSG00000059488	NA	NA	Olfr727	14	50126553	50127587
ENSMUSG00000059503	NA	NA	Olfr248	1	174391046	174392055
ENSMUSG00000059547	NA	NA	Fbxw26	9	109717566	109746089
ENSMUSG00000059571	NA	NA	Gm16218	9	65297532	65297919
ENSMUSG00000059595	NA	NA	Olfr935	9	38994507	38995433
ENSMUSG00000059606	NA	NA	Rnase2b	14	51162260	51163018
ENSMUSG00000059610	NA	NA	Olfr222	11	59570695	59571813
ENSMUSG00000059625	NA	NA	Sohlh1	2	25842995	25847248
ENSMUSG00000034362	NA	NA	Csta1	16	36119946	36131241
ENSMUSG00000059663	NA	NA	4930524N10Rik	X	154339225	154343392
ENSMUSG00000059687	NA	NA	Olfr108	17	37445480	37446517
ENSMUSG00000059695	NA	NA	1700019M22Rik	12	96046767	96047120
ENSMUSG00000059762	NA	NA	Olfr767	10	129078972	129080057
ENSMUSG00000059768	NA	NA	Olfr682-ps1	7	105126366	105128435
ENSMUSG00000059821	NA	NA	Olfr847	9	19374941	19378669
ENSMUSG00000059827	NA	NA	Gm5670	14	22558082	22558453
ENSMUSG00000059845	NA	NA	Gm11567	11	99879187	99880229
ENSMUSG00000059862	NA	NA	Olfr826	10	130179937	130184173
ENSMUSG00000059867	NA	NA	Olfr960	9	39623105	39624171
ENSMUSG00000059873	NA	NA	Olfr1029	2	85975245	85976219
ENSMUSG00000059874	NA	NA	Olfr603	7	103383062	103384000
ENSMUSG00000059877	NA	NA	Dph3b-ps	13	106546815	106547060
ENSMUSG00000059887	NA	NA	Olfr1507	14	52489935	52495695
ENSMUSG00000059910	NA	NA	Olfr1265	2	90036921	90037850
ENSMUSG00000059934	NA	NA	Prh1	6	132569809	132572941
ENSMUSG00000059964	NA	NA	Olfr119	17	37696685	37701637
ENSMUSG00000059972	NA	NA	Gm14773	X	91155168	91155791
ENSMUSG00000060017	NA	NA	Olfr121	17	37748855	37753009
ENSMUSG00000060024	NA	NA	Vmn1r213	13	23011249	23012403
ENSMUSG00000060030	NA	NA	Olfr317	11	58732096	58733223
ENSMUSG00000060034	NA	NA	Ctf2	7	127718106	127732166
ENSMUSG00000060049	NA	NA	Olfr235	19	12261163	12269241
ENSMUSG00000060956	NA	NA	Gm10092	16	36135939	36137731
ENSMUSG00000060070	NA	NA	Defa26	8	21618183	21618972
ENSMUSG00000060081	NA	NA	Hist1h2aa	13	23934462	23934851
ENSMUSG00000060084	NA	NA	Olfr748	14	50710332	50711255
ENSMUSG00000060105	NA	NA	Olfr504	7	108564836	108565793
ENSMUSG00000060112	NA	NA	Olfr60	7	140345052	140361671
ENSMUSG00000060114	NA	NA	Olfr912	9	38580244	38582211
ENSMUSG00000060161	NA	NA	Klk1b7-ps	7	43942662	43945927
ENSMUSG00000060170	NA	NA	Olfr1371	11	52213052	52213987
ENSMUSG00000060177	NA	NA	Klk1b22	7	44112673	44116922
ENSMUSG00000060201	NA	NA	Spink7	18	62592413	62596264
ENSMUSG00000060208	NA	NA	Defa17	8	21655780	21656735
ENSMUSG00000060245	NA	NA	Vmn1r228	17	20776059	20777501
ENSMUSG00000060254	NA	NA	Olfr980	9	40006015	40006947
ENSMUSG00000060256	NA	NA	Tdpoz4	3	93796398	93797510
ENSMUSG00000060303	NA	NA	Olfr1447	19	12900749	12903730
ENSMUSG00000060317	NA	NA	Acnat2	4	49379840	49408151
ENSMUSG00000060335	NA	NA	Olfr384	11	73602582	73603520
ENSMUSG00000060375	NA	NA	3110018I06Rik	12	107488632	107489636
ENSMUSG00000060404	NA	NA	Olfr1369-ps1	13	21115694	21116647
ENSMUSG00000060407	NA	NA	Cyp2a12	7	27029081	27037375
ENSMUSG00000060412	NA	NA	Tas2r124	6	132754730	132755659
ENSMUSG00000060417	NA	NA	Gm8603	17	13516755	13518269
ENSMUSG00000088471	NA	NA	Gm23080	16	36137872	36137974
ENSMUSG00000096342	NA	NA	Gm22885	16	36162015	36162121
ENSMUSG00000060490	NA	NA	Vmn1r218	13	23136485	23137381
ENSMUSG00000060491	NA	NA	4930522H14Rik	4	109505337	109531297
ENSMUSG00000060499	NA	NA	Rpl10l	12	66283379	66284401
ENSMUSG00000060503	NA	NA	Olfr715	7	107128352	107129482
ENSMUSG00000060509	NA	NA	Xcr1	9	123852315	123862029
ENSMUSG00000060523	NA	NA	Olfr726	14	50083714	50090950
ENSMUSG00000060556	NA	NA	Olfr1418	19	11854930	11856001
ENSMUSG00000060560	NA	NA	Ces4a	8	105131800	105150109
ENSMUSG00000060565	NA	NA	Gm5591	7	38518139	38528193
ENSMUSG00000060583	NA	NA	Olfr881	9	37991907	37993439
ENSMUSG00000060630	NA	NA	Zfp735	11	73688778	73713798
ENSMUSG00000060673	NA	NA	4930595M18Rik	X	81419575	81458121
ENSMUSG00000060685	NA	NA	Fthl17c	X	8975710	8976559
ENSMUSG00000060688	NA	NA	Olfr292	7	86688340	86695384
ENSMUSG00000096627	NA	NA	Gm25024	16	36188174	36188277
ENSMUSG00000060699	NA	NA	Vmn1r35	6	66678794	66679684
ENSMUSG00000060701	NA	NA	Fpr-rs3	17	20623846	20624877
ENSMUSG00000060724	NA	NA	Vmn1r47	6	90021888	90022820
ENSMUSG00000060738	NA	NA	Prl7c1	13	27773495	27780803
ENSMUSG00000060742	NA	NA	Olfr1076	2	86508461	86509402
ENSMUSG00000060747	NA	NA	Ifnl3	7	28522836	28524322
ENSMUSG00000060756	NA	NA	Krtap2-4	11	99614019	99614846
ENSMUSG00000060765	NA	NA	Olfr325	11	58577822	58581877
ENSMUSG00000060787	NA	NA	Olfr464	11	87913920	87916685
ENSMUSG00000060794	NA	NA	Tssk5	15	76371958	76374938
ENSMUSG00000060816	NA	NA	Vmn1r52	6	90178716	90179645
ENSMUSG00000060827	NA	NA	Olfr1193	2	88677857	88678813
ENSMUSG00000060879	NA	NA	Gm6564	5	22931395	22932013
ENSMUSG00000060888	NA	NA	Olfr566	7	102856321	102858765
ENSMUSG00000060918	NA	NA	Olfr51	11	51006974	51007897
ENSMUSG00000060974	NA	NA	Olfr530	7	140372587	140373666
ENSMUSG00000061000	NA	NA	Olfr507	7	108621814	108622764
ENSMUSG00000061022	NA	NA	Vmn1r222	13	23232115	23233041
ENSMUSG00000061065	NA	NA	Gm5132	X	9571901	9572409
ENSMUSG00000061075	NA	NA	Olfr1337	4	118781636	118782583
ENSMUSG00000093822	NA	NA	Gm24801	16	36217922	36218026
ENSMUSG00000061115	NA	NA	Gm17113	7	29183036	29183383
ENSMUSG00000061144	NA	NA	Spink12	18	44104407	44108543
ENSMUSG00000061150	NA	NA	Vmn1r229	17	20814495	20815415
ENSMUSG00000061165	NA	NA	Olfr160	9	37711348	37716250
ENSMUSG00000061184	NA	NA	Tmprss11c	5	86231481	86289308
ENSMUSG00000061195	NA	NA	Olfr1289	2	111483349	111484363
ENSMUSG00000061208	NA	NA	Vmn1r8	6	57035913	57037125
ENSMUSG00000061210	NA	NA	Olfr47	6	43235578	43236636
ENSMUSG00000061246	NA	NA	Olfr387-ps1	11	73660090	73665542
ENSMUSG00000061292	NA	NA	Cyp3a59	5	146079257	146113287
ENSMUSG00000061295	NA	NA	Olfr1261	2	89991238	89994315
ENSMUSG00000061296	NA	NA	Vmn1r210	13	22827194	22828114
ENSMUSG00000061305	NA	NA	Olfr342	2	36527414	36528352
ENSMUSG00000061336	NA	NA	Olfr116	17	37623668	37624633
ENSMUSG00000061342	NA	NA	Olfr1168	2	88184879	88185817
ENSMUSG00000061367	NA	NA	Olfr771	10	129160029	129160982
ENSMUSG00000061376	NA	NA	Vmn1r219	13	23162643	23163581
ENSMUSG00000061387	NA	NA	Olfr1490	19	13654431	13655396
ENSMUSG00000061388	NA	NA	Csn1s2b	5	87808082	87824426
ENSMUSG00000061392	NA	NA	Mageb5	X	91779544	91783018
ENSMUSG00000061457	NA	NA	Olfr871	9	20212207	20213353
ENSMUSG00000061469	NA	NA	Gm12569	11	51233465	51235053
ENSMUSG00000061489	NA	NA	Olfr525	7	140322602	140323651
ENSMUSG00000061490	NA	NA	Ube2d4	15	58846590	58847321
ENSMUSG00000075228	NA	NA	Gm10813	16	36235604	36235697
ENSMUSG00000061525	NA	NA	4921509C19Rik	2	151470542	151476153
ENSMUSG00000061549	NA	NA	Olfr301	7	86403849	86413299
ENSMUSG00000061561	NA	NA	Olfr373	8	72099762	72100706
ENSMUSG00000061602	NA	NA	Vmn1r78	7	12152464	12153405
ENSMUSG00000061614	NA	NA	Olfr845	9	19336457	19339400
ENSMUSG00000061616	NA	NA	Olfr12	1	92619881	92620936
ENSMUSG00000061626	NA	NA	Olfr68	7	103777396	103778343
ENSMUSG00000061637	NA	NA	Olfr1457	19	13094693	13097812
ENSMUSG00000061653	NA	NA	Vmn1r46	6	89969304	89977127
ENSMUSG00000061742	NA	NA	Slc22a12	19	6535845	6543019
ENSMUSG00000061769	NA	NA	Klra6	6	130013033	130026954
ENSMUSG00000061780	NA	NA	Cfd	10	79890853	79892656
ENSMUSG00000061798	NA	NA	Olfr1204	2	88851952	88852881
ENSMUSG00000061809	NA	NA	Tbpl2	2	24071721	24096595
ENSMUSG00000061825	NA	NA	Ces2c	8	104847068	104854483
ENSMUSG00000061829	NA	NA	Vmn1r214	13	23034338	23035441
ENSMUSG00000061843	NA	NA	Vmn1r-ps32	6	90153047	90154002
ENSMUSG00000061845	NA	NA	Defa35	8	21065038	21065996
ENSMUSG00000061847	NA	NA	Defb39	8	19052826	19064810
ENSMUSG00000061852	NA	NA	Gm7582	1	85027954	85041958
ENSMUSG00000061863	NA	NA	Gm6822	1	55160747	55161053
ENSMUSG00000061875	NA	NA	Olfr1148	2	87833041	87833985
ENSMUSG00000061877	NA	NA	BC048679	7	81494275	81498281
ENSMUSG00000061906	NA	NA	Ugt2b38	5	87409942	87424203
ENSMUSG00000061937	NA	NA	Csn1s2a	5	87774567	87788797
ENSMUSG00000061958	NA	NA	Gm14851	8	21095074	21096050
ENSMUSG00000061961	NA	NA	Olfr815	10	129901776	129902726
ENSMUSG00000061972	NA	NA	Olfr99	17	37279501	37280418
ENSMUSG00000061977	NA	NA	Tas2r104	6	131684836	131685744
ENSMUSG00000061984	NA	NA	Olfr392	11	73814118	73816880
ENSMUSG00000062028	NA	NA	Irgc1	7	24431922	24452297
ENSMUSG00000062037	NA	NA	Olfr285	15	98312589	98313548
ENSMUSG00000062042	NA	NA	Olfr294	7	86615636	86616643
ENSMUSG00000096823	NA	NA	Gm24569	16	36257510	36257613
ENSMUSG00000062103	NA	NA	Olfr924	9	38848116	38849042
ENSMUSG00000062124	NA	NA	Defb45	2	152593191	152599399
ENSMUSG00000062128	NA	NA	Olfr20	11	73350839	73354795
ENSMUSG00000062132	NA	NA	Arhgap33os	7	30515122	30522193
ENSMUSG00000062142	NA	NA	Olfr569	7	102887207	102888151
ENSMUSG00000062148	NA	NA	Ear6	14	51853699	51854643
ENSMUSG00000062154	NA	NA	Tex33	15	78378400	78395912
ENSMUSG00000062165	NA	NA	Vmn1r232	17	20913205	20914363
ENSMUSG00000062186	NA	NA	Olfr395	11	73906552	73907490
ENSMUSG00000062199	NA	NA	Olfr1465	19	13313360	13314283
ENSMUSG00000062200	NA	NA	Vmn2r7	3	64690660	64844765
ENSMUSG00000062201	NA	NA	Prl3d3	13	27156790	27162590
ENSMUSG00000062204	NA	NA	Olfr1373	11	52144593	52145528
ENSMUSG00000062224	NA	NA	4933411G06Rik	10	51756173	51757194
ENSMUSG00000062226	NA	NA	Gm10112	X	111168340	111168693
ENSMUSG00000096186	NA	NA	Gm23306	16	36285433	36285537
ENSMUSG00000062272	NA	NA	Olfr1129	2	87575086	87576030
ENSMUSG00000062278	NA	NA	Gm11562	11	99619619	99620435
ENSMUSG00000079595	NA	NA	Gm4758	16	36308045	36312653
ENSMUSG00000062282	NA	NA	Gm10113	13	46175428	46191048
ENSMUSG00000094972	NA	NA	Gm25254	16	36312793	36312896
ENSMUSG00000062314	NA	NA	Olfr1505	19	13918942	13920044
ENSMUSG00000062342	NA	NA	Serpinb9e	13	33249612	33260846
ENSMUSG00000062369	NA	NA	Usp17lb	7	104840257	104842603
ENSMUSG00000088517	NA	NA	Gm24437	16	36321481	36321584
ENSMUSG00000062434	NA	NA	Olfr516	7	108845064	108846008
ENSMUSG00000062478	NA	NA	Ctrc	4	141814962	141846359
ENSMUSG00000062483	NA	NA	Vmn1r171	7	23631988	23633568
ENSMUSG00000062497	NA	NA	Olfr1411	1	92596495	92597492
ENSMUSG00000062511	NA	NA	4930512M02Rik	11	11589223	11627835
ENSMUSG00000062524	NA	NA	Ncr1	7	4337724	4345164
ENSMUSG00000062527	NA	NA	Olfr1408	1	173130200	173137334
ENSMUSG00000062528	NA	NA	Tas2r109	6	132980015	132980965
ENSMUSG00000062543	NA	NA	Gsdmcl1	15	63847309	63855155
ENSMUSG00000062546	NA	NA	V1ra8	6	90202793	90203682
ENSMUSG00000062551	NA	NA	Prl2c1	13	27849344	27857793
ENSMUSG00000062553	NA	NA	Olfr709-ps1	7	106926534	106927457
ENSMUSG00000062556	NA	NA	Scgb1b2	7	31290519	31291821
ENSMUSG00000062564	NA	NA	Tex28	X	74150944	74167838
ENSMUSG00000062598	NA	NA	Vmn1r178	7	23893529	23894443
ENSMUSG00000095319	NA	NA	Gm25465	16	36359218	36359322
ENSMUSG00000062621	NA	NA	Olfr911-ps1	9	38523730	38524669
ENSMUSG00000062624	NA	NA	Cyp2c67	19	39608842	39649051
ENSMUSG00000062629	NA	NA	Olfr114	17	37589382	37590381
ENSMUSG00000062638	NA	NA	Btnl1	17	34377132	34385776
ENSMUSG00000062649	NA	NA	Olfr44	9	39484204	39493988
ENSMUSG00000062705	NA	NA	Tpbpb	13	60901297	60904847
ENSMUSG00000062712	NA	NA	Olfr531	7	140400028	140401044
ENSMUSG00000062732	NA	NA	Lypd4	7	24864620	24869941
ENSMUSG00000062737	NA	NA	Prl3d2	13	27121701	27127546
ENSMUSG00000062751	NA	NA	Prss1	6	41458932	41463786
ENSMUSG00000062757	NA	NA	Olfr1206	2	88864607	88865530
ENSMUSG00000062782	NA	NA	Olfr527	7	140335843	140336820
ENSMUSG00000062791	NA	NA	Gm382	X	127039972	127063986
ENSMUSG00000062793	NA	NA	Olfr1158	2	87990113	87991054
ENSMUSG00000062814	NA	NA	Ssxa1	X	21115820	21121192
ENSMUSG00000062833	NA	NA	Sval3	6	41968140	41973090
ENSMUSG00000062844	NA	NA	Olfr1458	19	13102379	13104756
ENSMUSG00000062873	NA	NA	Olfr1355	10	78875549	78880106
ENSMUSG00000062878	NA	NA	Olfr298	7	86488551	86489549
ENSMUSG00000062892	NA	NA	Olfr1450	19	12953591	12954568
ENSMUSG00000062914	NA	NA	Olfr777	10	129268386	129270550
ENSMUSG00000062952	NA	NA	Tas2r110	6	132868008	132869009
ENSMUSG00000062987	NA	NA	Gm10081	7	107105912	107106859
ENSMUSG00000063089	NA	NA	Klk1b8	7	43950664	43954941
ENSMUSG00000063106	NA	NA	Olfr1510	14	52409914	52414373
ENSMUSG00000063116	NA	NA	Olfr410	11	74334282	74335229
ENSMUSG00000063120	NA	NA	Olfr480	7	108065768	108067346
ENSMUSG00000063133	NA	NA	Klk1b1	7	43966751	43971318
ENSMUSG00000094639	NA	NA	Gm24218	16	36386190	36386294
ENSMUSG00000063157	NA	NA	Csn2	5	87692624	87699630
ENSMUSG00000095033	NA	NA	Gm22349	16	36403779	36403885
ENSMUSG00000063173	NA	NA	Olfr811	10	129801564	129802523
ENSMUSG00000063176	NA	NA	Olfr955	9	39469780	39470724
ENSMUSG00000063177	NA	NA	Klk1b27	7	44052290	44056712
ENSMUSG00000063188	NA	NA	Olfr107	17	37405477	37406509
ENSMUSG00000063206	NA	NA	Defa34	8	21665797	21666732
ENSMUSG00000063216	NA	NA	Olfr1351	10	79012513	79018283
ENSMUSG00000063221	NA	NA	Olfr930	9	38930173	38931099
ENSMUSG00000063225	NA	NA	Olfr917	9	38664913	38665842
ENSMUSG00000063230	NA	NA	Olfr535	7	140492561	140493607
ENSMUSG00000063240	NA	NA	Olfr133	17	38145393	38149590
ENSMUSG00000063251	NA	NA	Krtap4-1	11	99627224	99628238
ENSMUSG00000063277	NA	NA	Gm10128	14	7640895	7643972
ENSMUSG00000063350	NA	NA	Olfr874	9	37746136	37747068
ENSMUSG00000063374	NA	NA	Olfr763	10	129011222	129012265
ENSMUSG00000063376	NA	NA	Ifna13	4	88643641	88644459
ENSMUSG00000063380	NA	NA	Olfr945	9	39257720	39258682
ENSMUSG00000063386	NA	NA	Olfr1387	11	49459681	49460616
ENSMUSG00000063394	NA	NA	Olfr293	7	86663664	86664674
ENSMUSG00000063447	NA	NA	Ube2d2b	5	107830099	107831776
ENSMUSG00000063478	NA	NA	Tas2r114	6	131689134	131690063
ENSMUSG00000063507	NA	NA	Gm1330	2	148990343	149003251
ENSMUSG00000063582	NA	NA	Olfr666	7	104892670	104893626
ENSMUSG00000063583	NA	NA	Olfr1410	1	92607839	92608847
ENSMUSG00000063615	NA	NA	Olfr64	7	103892810	103893733
ENSMUSG00000063651	NA	NA	Cnfn	7	25367620	25369724
ENSMUSG00000063660	NA	NA	Olfr98	17	37262711	37263749
ENSMUSG00000063661	NA	NA	Krt73	15	101793308	101802343
ENSMUSG00000063715	NA	NA	Olfr816	10	129911338	129912276
ENSMUSG00000063728	NA	NA	Magea6	X	154924012	154935987
ENSMUSG00000063732	NA	NA	Olfr908	9	38516034	38516965
ENSMUSG00000063751	NA	NA	Platr8	2	109902396	109913319
ENSMUSG00000063762	NA	NA	Tas2r129	6	132951102	132952066
ENSMUSG00000063764	NA	NA	Olfr508	7	108629994	108630926
ENSMUSG00000063777	NA	NA	Olfr1469	19	13410571	13411500
ENSMUSG00000063823	NA	NA	Olfr532	7	140418842	140419771
ENSMUSG00000063827	NA	NA	Olfr1382	11	49535187	49536122
ENSMUSG00000063842	NA	NA	Olfr862	9	19883309	19884355
ENSMUSG00000063844	NA	NA	Olfr1276	2	111257117	111258055
ENSMUSG00000063846	NA	NA	Gm21731	13	120240670	120241158
ENSMUSG00000063867	NA	NA	Olfr1511	14	52389815	52390771
ENSMUSG00000063881	NA	NA	Olfr376	11	73371246	73375704
ENSMUSG00000063900	NA	NA	Adam26b	8	43519762	43528106
ENSMUSG00000063905	NA	NA	Gm10139	13	65512678	65512848
ENSMUSG00000063911	NA	NA	Tdgf1-ps2	17	12189921	12190456
ENSMUSG00000063929	NA	NA	Cyp4a32	4	115600969	115621602
ENSMUSG00000063932	NA	NA	Poteg	8	27447670	27495172
ENSMUSG00000063994	NA	NA	Olfr120	17	37721982	37726991
ENSMUSG00000063998	NA	NA	Vmn1r211	13	22851554	22852543
ENSMUSG00000064010	NA	NA	Dppa1	11	46607772	46629261
ENSMUSG00000064044	NA	NA	Olfr319	11	58701703	58702623
ENSMUSG00000064052	NA	NA	Gm5089	14	122434854	122451115
ENSMUSG00000064084	NA	NA	Olfr1202	2	88817173	88818102
ENSMUSG00000064110	NA	NA	Olfr963	9	39669059	39669994
ENSMUSG00000094139	NA	NA	Gm22263	16	36419087	36419190
ENSMUSG00000064121	NA	NA	Olfr96	17	37225091	37226141
ENSMUSG00000064129	NA	NA	Gm14781	X	91632194	91635671
ENSMUSG00000064156	NA	NA	Prol1	5	88317312	88328814
ENSMUSG00000064201	NA	NA	Krt2	15	101810689	101818169
ENSMUSG00000064213	NA	NA	Defa24	8	21734494	21735471
ENSMUSG00000064223	NA	NA	Olfr694	7	106688782	106691307
ENSMUSG00000064232	NA	NA	Gm5414	15	101624028	101628188
ENSMUSG00000064259	NA	NA	Vmn1r13	6	57209858	57210760
ENSMUSG00000089117	NA	NA	Gm25903	16	36438644	36438746
ENSMUSG00000064333	NA	NA	Olfr926	9	38877126	38878176
ENSMUSG00000064336	NA	NA	mt-Tf	MT	1	68
ENSMUSG00000064347	NA	NA	mt-Ta	MT	5018	5086
ENSMUSG00000064348	NA	NA	mt-Tn	MT	5089	5159
ENSMUSG00000064353	NA	NA	mt-Td	MT	6942	7011
ENSMUSG00000064355	NA	NA	mt-Tk	MT	7700	7764
ENSMUSG00000064361	NA	NA	mt-Tr	MT	9808	9875
ENSMUSG00000064365	NA	NA	mt-Ts2	MT	11613	11671
ENSMUSG00000064366	NA	NA	mt-Tl2	MT	11671	11741
ENSMUSG00000064371	NA	NA	mt-Tt	MT	15289	15355
ENSMUSG00000064377	NA	NA	Gm24966	7	59344073	59344151
ENSMUSG00000064386	NA	NA	Gm26449	12	14878495	14878598
ENSMUSG00000064391	NA	NA	Gm23625	6	65989640	65989739
ENSMUSG00000064392	NA	NA	Gm23626	8	84380449	84380581
ENSMUSG00000064393	NA	NA	Gm23627	8	110421361	110421467
ENSMUSG00000064394	NA	NA	Gm23622	14	75651423	75651529
ENSMUSG00000064395	NA	NA	Gm23623	1	130595570	130595676
ENSMUSG00000064397	NA	NA	Gm23624	9	120791465	120791785
ENSMUSG00000064399	NA	NA	Gm23629	14	63099536	63099642
ENSMUSG00000064400	NA	NA	Gm23927	19	4078298	4078512
ENSMUSG00000064403	NA	NA	Gm23928	7	91667149	91667293
ENSMUSG00000064407	NA	NA	Gm23926	14	86311289	86311378
ENSMUSG00000064408	NA	NA	Gm23924	6	74451797	74451904
ENSMUSG00000064412	NA	NA	Gm22246	12	95619818	95619924
ENSMUSG00000064413	NA	NA	Gm22245	2	132717106	132717208
ENSMUSG00000064414	NA	NA	n-R5s215	1	85674882	85674985
ENSMUSG00000064416	NA	NA	Gm22248	X	151384494	151384643
ENSMUSG00000064417	NA	NA	DQ267102	12	109656345	109656416
ENSMUSG00000064422	NA	NA	Gm22502	2	180698063	180698169
ENSMUSG00000064424	NA	NA	Gm22749	12	101223592	101223698
ENSMUSG00000064428	NA	NA	Gm22746	X	163150391	163150497
ENSMUSG00000064429	NA	NA	Gm22747	7	127079481	127079587
ENSMUSG00000064432	NA	NA	Gm25587	10	105040273	105040438
ENSMUSG00000064433	NA	NA	Gm25586	1	29280964	29281075
ENSMUSG00000064435	NA	NA	Gm25588	1	153440079	153440218
ENSMUSG00000064436	NA	NA	Gm25589	6	29113441	29113606
ENSMUSG00000064440	NA	NA	Gm26224	1	161035394	161035473
ENSMUSG00000064441	NA	NA	Snord37	10	81178950	81179013
ENSMUSG00000064442	NA	NA	Gm26225	14	64753918	64754052
ENSMUSG00000064443	NA	NA	Gm26226	4	140918684	140918799
ENSMUSG00000064444	NA	NA	Gm26227	2	136026151	136026251
ENSMUSG00000064446	NA	NA	Gm26228	14	33644495	33644601
ENSMUSG00000064452	NA	NA	Gm24564	12	109631074	109631148
ENSMUSG00000064455	NA	NA	n-R5s56	13	103396202	103396306
ENSMUSG00000064464	NA	NA	Gm25078	X	45795361	45795467
ENSMUSG00000064468	NA	NA	Gm25081	2	38480338	38480445
ENSMUSG00000064472	NA	NA	Gm23407	9	55555622	55555712
ENSMUSG00000064476	NA	NA	Gm23405	4	150964735	150964894
ENSMUSG00000064477	NA	NA	Gm23404	X	156455999	156456095
ENSMUSG00000064481	NA	NA	Gm23737	15	89019221	89019379
ENSMUSG00000064485	NA	NA	Gm23735	14	72131088	72131221
ENSMUSG00000064486	NA	NA	Gm23293	11	79595165	79595268
ENSMUSG00000064487	NA	NA	Gm23736	12	109680800	109680874
ENSMUSG00000064489	NA	NA	Gm23296	12	52604485	52604591
ENSMUSG00000064490	NA	NA	Gm22283	6	76200118	76200278
ENSMUSG00000064492	NA	NA	Gm22060	9	32446822	32446928
ENSMUSG00000064496	NA	NA	DQ267101	12	109651424	109651496
ENSMUSG00000064497	NA	NA	Gm22062	X	165717409	165717515
ENSMUSG00000064500	NA	NA	Gm25296	11	48800866	48800932
ENSMUSG00000064507	NA	NA	n-R5s94	8	5332995	5333113
ENSMUSG00000064510	NA	NA	Gm22458	3	157365998	157366104
ENSMUSG00000064512	NA	NA	Gm22456	11	94919709	94919833
ENSMUSG00000064514	NA	NA	Gm22455	9	64177123	64177193
ENSMUSG00000064515	NA	NA	n-R5s162	6	60250792	60250910
ENSMUSG00000064517	NA	NA	Gm22454	9	107096951	107097057
ENSMUSG00000064519	NA	NA	n-R5s97	8	47899182	47899294
ENSMUSG00000064522	NA	NA	Gm26442	3	66088109	66088261
ENSMUSG00000064524	NA	NA	Gm26441	X	151261918	151262021
ENSMUSG00000064525	NA	NA	Gm26440	14	57697809	57697937
ENSMUSG00000064526	NA	NA	Gm26439	11	86437310	86437415
ENSMUSG00000064527	NA	NA	Gm26438	18	73611516	73611622
ENSMUSG00000064529	NA	NA	Gm26437	X	39305377	39305481
ENSMUSG00000064532	NA	NA	Gm23614	7	122265094	122265200
ENSMUSG00000064536	NA	NA	Gm23615	X	73809417	73809481
ENSMUSG00000064541	NA	NA	Gm22978	17	49292742	49292901
ENSMUSG00000064543	NA	NA	Gm22979	15	36169796	36169954
ENSMUSG00000064545	NA	NA	Gm22981	12	109682384	109682458
ENSMUSG00000064547	NA	NA	Gm22982	4	121134657	121134975
ENSMUSG00000064548	NA	NA	n-R5s65	12	90801619	90801735
ENSMUSG00000064550	NA	NA	Gm24623	5	96907632	96907825
ENSMUSG00000064551	NA	NA	Gm24624	X	116345732	116345895
ENSMUSG00000064553	NA	NA	Gm24622	X	106587481	106587642
ENSMUSG00000064555	NA	NA	Gm24626	5	85829627	85829787
ENSMUSG00000064556	NA	NA	Gm24625	14	62521023	62521152
ENSMUSG00000064563	NA	NA	Snora7a	6	115807975	115808114
ENSMUSG00000064567	NA	NA	Gm24143	11	72616006	72616150
ENSMUSG00000064569	NA	NA	Gm25592	3	108034026	108034156
ENSMUSG00000064570	NA	NA	Gm25800	17	62456987	62457120
ENSMUSG00000064572	NA	NA	Gm25801	12	100769023	100769128
ENSMUSG00000064573	NA	NA	Gm25802	3	100303288	100303364
ENSMUSG00000064574	NA	NA	Gm25797	X	109023356	109023462
ENSMUSG00000064575	NA	NA	Gm25798	7	138101433	138101539
ENSMUSG00000064577	NA	NA	Gm25799	11	34899017	34899123
ENSMUSG00000064579	NA	NA	Gm25796	3	45817736	45817898
ENSMUSG00000064581	NA	NA	Gm25133	14	96588827	96588956
ENSMUSG00000064584	NA	NA	Gm25130	14	99360672	99360827
ENSMUSG00000064585	NA	NA	Gm25129	2	158379534	158379666
ENSMUSG00000064586	NA	NA	Gm25132	3	55305317	55305423
ENSMUSG00000064587	NA	NA	Gm25131	15	81039643	81039793
ENSMUSG00000064588	NA	NA	n-R5s74	11	116326602	116326717
ENSMUSG00000064590	NA	NA	Gm22301	3	95099500	95099606
ENSMUSG00000064591	NA	NA	Gm22302	7	37824242	37824347
ENSMUSG00000064595	NA	NA	Gm22300	4	56913642	56913767
ENSMUSG00000064596	NA	NA	Gm22298	2	54100430	54100562
ENSMUSG00000064597	NA	NA	Gm22299	15	58041516	58041651
ENSMUSG00000064601	NA	NA	Gm25634	1	35761602	35761706
ENSMUSG00000064604	NA	NA	Snora44	4	132309941	132310069
ENSMUSG00000064605	NA	NA	Gm22220	12	54239238	54239386
ENSMUSG00000064606	NA	NA	Gm25899	4	83527628	83527768
ENSMUSG00000064609	NA	NA	Gm25635	10	9852019	9852149
ENSMUSG00000064613	NA	NA	Gm24621	4	129458351	129458490
ENSMUSG00000064616	NA	NA	Gm26454	12	49009883	49009989
ENSMUSG00000064617	NA	NA	n-R5s176	5	120064335	120064443
ENSMUSG00000064618	NA	NA	n-R5s95	8	9568132	9568249
ENSMUSG00000064619	NA	NA	Gm23975	4	16861689	16861794
ENSMUSG00000064622	NA	NA	Gm22304	9	53639977	53640105
ENSMUSG00000064624	NA	NA	Gm22305	8	86671236	86671343
ENSMUSG00000064626	NA	NA	Gm22306	2	37282051	37282157
ENSMUSG00000064630	NA	NA	Gm25143	10	103959543	103959651
ENSMUSG00000064631	NA	NA	n-R5s42	15	87169113	87169216
ENSMUSG00000064632	NA	NA	Gm25142	11	5251850	5251956
ENSMUSG00000064642	NA	NA	Gm23299	8	121666628	121666706
ENSMUSG00000064644	NA	NA	Gm23302	14	118585039	118585138
ENSMUSG00000064647	NA	NA	Gm23301	18	75001455	75001519
ENSMUSG00000064653	NA	NA	Gm26129	13	14087439	14087545
ENSMUSG00000064658	NA	NA	Gm24166	9	44736813	44736947
ENSMUSG00000064659	NA	NA	Gm26131	X	22861936	22862045
ENSMUSG00000064663	NA	NA	Gm24859	12	52603788	52603894
ENSMUSG00000064664	NA	NA	Gm24459	8	124357238	124357323
ENSMUSG00000064665	NA	NA	Gm24460	X	151539700	151539805
ENSMUSG00000064666	NA	NA	Snora52	7	141448803	141448939
ENSMUSG00000064669	NA	NA	Gm24461	2	80558685	80558787
ENSMUSG00000095851	NA	NA	Gm22617	16	36789738	36789807
ENSMUSG00000064671	NA	NA	Gm22807	11	20847753	20847881
ENSMUSG00000064673	NA	NA	Gm22805	9	46630113	46630219
ENSMUSG00000064675	NA	NA	Gm22810	15	24820545	24820702
ENSMUSG00000064677	NA	NA	Gm22809	7	128061705	128061860
ENSMUSG00000064679	NA	NA	Gm25357	12	109657125	109657196
ENSMUSG00000064682	NA	NA	Gm25813	8	52336915	52337105
ENSMUSG00000064685	NA	NA	Gm25812	X	22434414	22434516
ENSMUSG00000064687	NA	NA	Gm25811	4	86043394	86043494
ENSMUSG00000064688	NA	NA	Gm25814	1	32213133	32213239
ENSMUSG00000064689	NA	NA	Gm25815	7	16953395	16953501
ENSMUSG00000064691	NA	NA	Gm24149	11	109066984	109067090
ENSMUSG00000064692	NA	NA	Gm24151	11	62776985	62777125
ENSMUSG00000064693	NA	NA	Gm24150	3	79196374	79196477
ENSMUSG00000064696	NA	NA	Gm24148	1	86352008	86352087
ENSMUSG00000064697	NA	NA	Gm24147	X	37667233	37667376
ENSMUSG00000064698	NA	NA	Gm24152	4	9695645	9695807
ENSMUSG00000064704	NA	NA	n-R5s180	5	149281118	149281223
ENSMUSG00000064706	NA	NA	Gm22508	18	69777936	69778045
ENSMUSG00000064707	NA	NA	Gm22507	10	112931424	112931583
ENSMUSG00000064709	NA	NA	Gm22509	8	76274344	76274450
ENSMUSG00000064714	NA	NA	n-R5s62	12	82150468	82150563
ENSMUSG00000064715	NA	NA	Gm24207	14	105276879	105276986
ENSMUSG00000064717	NA	NA	Gm24208	12	13163629	13163763
ENSMUSG00000064718	NA	NA	Gm25929	11	61334761	61334867
ENSMUSG00000064720	NA	NA	Gm25856	12	109682994	109683068
ENSMUSG00000064724	NA	NA	Gm25852	6	97547438	97547567
ENSMUSG00000064725	NA	NA	Snord96a	11	48802032	48802112
ENSMUSG00000064726	NA	NA	Gm25854	12	109686798	109686869
ENSMUSG00000064728	NA	NA	Gm25851	X	58357952	58358058
ENSMUSG00000064731	NA	NA	Snord45b	3	153910563	153910633
ENSMUSG00000064732	NA	NA	Gm23447	17	60486007	60486169
ENSMUSG00000064734	NA	NA	Gm23445	7	126915720	126915826
ENSMUSG00000064735	NA	NA	Gm23057	9	72633447	72633553
ENSMUSG00000064737	NA	NA	Gm23056	1	128885909	128886019
ENSMUSG00000064739	NA	NA	Gm23055	4	132442034	132442127
ENSMUSG00000064740	NA	NA	Gm24706	X	82401091	82401227
ENSMUSG00000064741	NA	NA	Snord14a	7	116333171	116333257
ENSMUSG00000064743	NA	NA	Gm24856	11	93413218	93413324
ENSMUSG00000064745	NA	NA	Gm24708	7	16624575	16624677
ENSMUSG00000064746	NA	NA	Gm24707	11	15412300	15412406
ENSMUSG00000064748	NA	NA	n-R5s28	17	47848834	47848952
ENSMUSG00000064755	NA	NA	Gm26328	14	52342777	52342883
ENSMUSG00000064758	NA	NA	Gm26331	8	89589435	89589541
ENSMUSG00000064759	NA	NA	Gm25475	11	101397589	101397768
ENSMUSG00000064761	NA	NA	Gm23514	11	25685140	25685269
ENSMUSG00000064762	NA	NA	Gm23738	4	68182532	68182702
ENSMUSG00000064763	NA	NA	Gm23515	8	65667595	65667701
ENSMUSG00000064764	NA	NA	Gm23517	15	85351063	85351254
ENSMUSG00000064765	NA	NA	Gm26456	3	155092018	155092128
ENSMUSG00000064766	NA	NA	Gm26458	11	11427385	11427512
ENSMUSG00000064768	NA	NA	Snord60	17	24528476	24528553
ENSMUSG00000064770	NA	NA	n-R5s29	17	78858934	78859052
ENSMUSG00000064772	NA	NA	Gm25202	X	14315401	14315591
ENSMUSG00000064775	NA	NA	Gm25205	6	64413648	64413750
ENSMUSG00000064776	NA	NA	Gm25203	12	102253473	102253687
ENSMUSG00000064777	NA	NA	Gm25204	14	36767425	36767530
ENSMUSG00000064778	NA	NA	Snord59a	10	128084143	128084216
ENSMUSG00000064779	NA	NA	Gm22997	2	110218003	110218109
ENSMUSG00000064780	NA	NA	Snord95	11	48803139	48803206
ENSMUSG00000064781	NA	NA	Gm22686	X	82187682	82187781
ENSMUSG00000064782	NA	NA	Gm22685	4	49289298	49289403
ENSMUSG00000064783	NA	NA	Gm22684	19	20033504	20033635
ENSMUSG00000064788	NA	NA	Gm22683	11	102829878	102830014
ENSMUSG00000064792	NA	NA	Gm24355	6	52639234	52639355
ENSMUSG00000064793	NA	NA	Gm24356	7	28123254	28123359
ENSMUSG00000064795	NA	NA	Gm22423	11	96083673	96083856
ENSMUSG00000064797	NA	NA	Gm24357	9	15315522	15315595
ENSMUSG00000064798	NA	NA	n-R5s193	4	149817732	149817840
ENSMUSG00000064800	NA	NA	Gm24948	12	45984343	45984549
ENSMUSG00000064801	NA	NA	Gm24035	8	118426493	118426599
ENSMUSG00000064802	NA	NA	Gm24036	11	12054148	12054303
ENSMUSG00000064805	NA	NA	Gm24037	2	85885155	85885334
ENSMUSG00000064806	NA	NA	Gm24038	X	48230286	48230444
ENSMUSG00000064811	NA	NA	Gm22358	13	24811447	24811568
ENSMUSG00000064814	NA	NA	Gm23939	1	133601223	133601355
ENSMUSG00000064818	NA	NA	Gm22359	X	154711258	154711365
ENSMUSG00000064822	NA	NA	Gm24292	18	7835177	7835283
ENSMUSG00000064824	NA	NA	Gm22443	19	13301001	13301107
ENSMUSG00000064831	NA	NA	Gm25698	11	16732605	16732711
ENSMUSG00000064833	NA	NA	Gm25926	12	77418417	77418576
ENSMUSG00000064834	NA	NA	Gm25696	3	35735373	35735477
ENSMUSG00000064836	NA	NA	Gm25697	14	27527751	27527848
ENSMUSG00000064840	NA	NA	Gm26204	3	85908353	85908459
ENSMUSG00000064842	NA	NA	Gm26206	1	3102016	3102125
ENSMUSG00000064843	NA	NA	Gm26207	19	25453960	25454063
ENSMUSG00000064844	NA	NA	Gm26202	18	75001880	75001944
ENSMUSG00000064845	NA	NA	Gm26203	1	191772721	191772834
ENSMUSG00000064850	NA	NA	Gm23443	4	93545150	93545277
ENSMUSG00000064851	NA	NA	Gm24525	5	7177706	7177856
ENSMUSG00000064854	NA	NA	Gm24527	13	106780114	106780220
ENSMUSG00000064855	NA	NA	Gm24526	9	63027560	63027717
ENSMUSG00000064857	NA	NA	n-R5s25	18	34647400	34647518
ENSMUSG00000064859	NA	NA	Gm24524	5	86079766	86079935
ENSMUSG00000064860	NA	NA	n-R5s220	1	154311408	154311527
ENSMUSG00000064867	NA	NA	Gm25039	3	86384247	86384353
ENSMUSG00000064871	NA	NA	Snord58b	18	75001058	75001123
ENSMUSG00000064872	NA	NA	Gm23376	3	86930743	86930902
ENSMUSG00000064876	NA	NA	Gm23378	X	104001373	104001479
ENSMUSG00000064877	NA	NA	Gm23377	9	110121680	110121805
ENSMUSG00000064882	NA	NA	Gm24202	8	27761009	27761111
ENSMUSG00000064883	NA	NA	Gm24203	4	98275725	98275838
ENSMUSG00000064884	NA	NA	Gm24204	15	80088447	80088553
ENSMUSG00000064887	NA	NA	Gm24205	8	66002346	66002452
ENSMUSG00000064889	NA	NA	Gm24200	9	94284496	94284652
ENSMUSG00000064890	NA	NA	Gm22505	3	99707740	99707847
ENSMUSG00000064897	NA	NA	Gm22504	7	105642338	105642476
ENSMUSG00000064900	NA	NA	Gm25402	6	39422289	39422419
ENSMUSG00000064904	NA	NA	Gm25404	3	55548446	55548552
ENSMUSG00000064905	NA	NA	Gm25403	8	65367301	65367443
ENSMUSG00000064907	NA	NA	Gm25405	7	104423274	104423380
ENSMUSG00000064909	NA	NA	Gm25401	9	41339436	41339541
ENSMUSG00000064915	NA	NA	Gm22575	3	124410655	124410764
ENSMUSG00000064916	NA	NA	Gm22573	4	155720040	155720141
ENSMUSG00000064917	NA	NA	Gm22574	13	86044989	86045048
ENSMUSG00000064919	NA	NA	Gm22572	2	25208623	25208727
ENSMUSG00000064921	NA	NA	Gm22229	9	70537814	70537921
ENSMUSG00000064923	NA	NA	Gm22042	4	51812483	51812647
ENSMUSG00000064926	NA	NA	Gm22044	8	79014364	79014470
ENSMUSG00000064927	NA	NA	Gm22043	3	40992693	40992850
ENSMUSG00000064928	NA	NA	Gm22045	15	96671793	96671900
ENSMUSG00000064938	NA	NA	Mir3068	12	87437682	87437817
ENSMUSG00000064939	NA	NA	Gm23721	11	61936446	61936552
ENSMUSG00000064940	NA	NA	Gm23239	7	77910140	77910320
ENSMUSG00000064943	NA	NA	Gm23240	1	48462173	48462293
ENSMUSG00000064948	NA	NA	Gm23241	10	128299419	128299524
ENSMUSG00000064952	NA	NA	Gm24920	3	95090625	95090709
ENSMUSG00000064954	NA	NA	Gm24919	1	178390819	178390924
ENSMUSG00000064956	NA	NA	Gm24918	9	3352657	3352786
ENSMUSG00000064958	NA	NA	Gm24921	12	63609868	63609974
ENSMUSG00000064959	NA	NA	n-R5s41	15	82342653	82342771
ENSMUSG00000064960	NA	NA	Gm24406	3	144586825	144586952
ENSMUSG00000064961	NA	NA	Gm22704	2	168335700	168335836
ENSMUSG00000064964	NA	NA	Gm25147	2	18158687	18158791
ENSMUSG00000064971	NA	NA	Gm26054	7	116952589	116952695
ENSMUSG00000064972	NA	NA	Gm26055	12	95378845	95378951
ENSMUSG00000064977	NA	NA	Gm26056	7	14778669	14778772
ENSMUSG00000064981	NA	NA	Snora70	X	74272484	74272620
ENSMUSG00000064984	NA	NA	Snord73a	3	86138791	86138858
ENSMUSG00000064987	NA	NA	Gm25260	6	67027043	67027176
ENSMUSG00000064992	NA	NA	Gm22421	3	132082286	132082392
ENSMUSG00000065004	NA	NA	Gm26326	12	43743037	43743165
ENSMUSG00000065005	NA	NA	n-R5s79	10	88710008	88710127
ENSMUSG00000065007	NA	NA	Gm26324	11	99856308	99856414
ENSMUSG00000065011	NA	NA	Gm23506	11	85163077	85163183
ENSMUSG00000065012	NA	NA	Gm23507	11	88905121	88905227
ENSMUSG00000065013	NA	NA	Gm23508	12	109653033	109653104
ENSMUSG00000065014	NA	NA	Gm23509	14	93138030	93138189
ENSMUSG00000065017	NA	NA	Gm23510	6	97572076	97572238
ENSMUSG00000065018	NA	NA	Gm23511	3	48954722	48954885
ENSMUSG00000065022	NA	NA	AF357341	12	109681519	109681593
ENSMUSG00000065027	NA	NA	Gm25201	17	47840816	47840985
ENSMUSG00000065028	NA	NA	Gm25200	8	118120954	118121083
ENSMUSG00000065029	NA	NA	Gm25199	3	103445697	103445800
ENSMUSG00000065030	NA	NA	n-R5s160	6	12742899	12743018
ENSMUSG00000065031	NA	NA	Gm22364	X	36409610	36409707
ENSMUSG00000065034	NA	NA	Gm22363	6	42775573	42775680
ENSMUSG00000065037	NA	NA	Rn7sk	9	78175303	78175633
ENSMUSG00000065040	NA	NA	Gm24977	4	25566660	25566822
ENSMUSG00000065042	NA	NA	Gm24043	14	96444955	96445070
ENSMUSG00000065044	NA	NA	n-R5s169	5	3561154	3561273
ENSMUSG00000065045	NA	NA	Gm24046	3	89967999	89968163
ENSMUSG00000065048	NA	NA	Gm24042	4	25819671	25819773
ENSMUSG00000065050	NA	NA	Gm25704	2	133008487	133008654
ENSMUSG00000065053	NA	NA	Gm25705	4	31174909	31175012
ENSMUSG00000065055	NA	NA	n-R5s213	1	82635013	82635110
ENSMUSG00000065057	NA	NA	Gm25703	2	129315329	129315479
ENSMUSG00000065068	NA	NA	n-R5s5	X	18323444	18323562
ENSMUSG00000065070	NA	NA	n-R5s196	3	51828912	51829028
ENSMUSG00000065072	NA	NA	Gm24533	6	73141485	73141680
ENSMUSG00000065074	NA	NA	Gm24535	X	21901732	21901838
ENSMUSG00000065078	NA	NA	Gm24536	6	29963555	29963661
ENSMUSG00000065079	NA	NA	Gm23464	3	90560556	90560702
ENSMUSG00000065080	NA	NA	Gm26497	8	122520568	122520674
ENSMUSG00000065083	NA	NA	n-R5s205	2	120640711	120640835
ENSMUSG00000065084	NA	NA	Gm26496	2	126109908	126110014
ENSMUSG00000065086	NA	NA	Gm26495	10	116340583	116340719
ENSMUSG00000065088	NA	NA	Gm26494	X	37499317	37499459
ENSMUSG00000065090	NA	NA	Gm23677	8	115591170	115591273
ENSMUSG00000065091	NA	NA	Gm23678	X	19762668	19762774
ENSMUSG00000065094	NA	NA	Snord1a	11	116674598	116674671
ENSMUSG00000065095	NA	NA	Gm23679	X	137150815	137150933
ENSMUSG00000065096	NA	NA	Gm23680	10	12363410	12363573
ENSMUSG00000065102	NA	NA	n-R5s50	14	110161835	110161945
ENSMUSG00000065104	NA	NA	Gm26128	11	65626394	65626503
ENSMUSG00000065107	NA	NA	n-R5s88	9	102127888	102128005
ENSMUSG00000065110	NA	NA	Snord61	X	57391449	57391519
ENSMUSG00000065111	NA	NA	Gm25141	15	102627779	102627885
ENSMUSG00000065115	NA	NA	Gm23298	12	80911477	80911583
ENSMUSG00000065122	NA	NA	Gm26126	9	84649496	84649659
ENSMUSG00000065124	NA	NA	Snora65	2	32963291	32963420
ENSMUSG00000065127	NA	NA	Gm26127	2	39027777	39027883
ENSMUSG00000065130	NA	NA	Gm24457	3	142772972	142773076
ENSMUSG00000065132	NA	NA	Gm24456	3	123743297	123743403
ENSMUSG00000065138	NA	NA	Gm24458	3	151608343	151608449
ENSMUSG00000065143	NA	NA	Gm25644	19	51239690	51239796
ENSMUSG00000065151	NA	NA	Gm25480	4	66544061	66544193
ENSMUSG00000065155	NA	NA	Gm25481	X	9317819	9317976
ENSMUSG00000065158	NA	NA	Gm25483	13	12589565	12589791
ENSMUSG00000065159	NA	NA	Gm25482	19	44945022	44945128
ENSMUSG00000065160	NA	NA	Mir5117	1	161037356	161037439
ENSMUSG00000065164	NA	NA	Gm23814	2	119793942	119794043
ENSMUSG00000065165	NA	NA	Gm23815	7	69498579	69498685
ENSMUSG00000065173	NA	NA	Gm22127	11	36722882	36722987
ENSMUSG00000065176	NA	NA	Rnu12	15	83149644	83149794
ENSMUSG00000065178	NA	NA	Gm22126	13	35662135	35662276
ENSMUSG00000065181	NA	NA	Gm25139	10	12368623	12368832
ENSMUSG00000065185	NA	NA	Gm25137	4	116674153	116674262
ENSMUSG00000065187	NA	NA	Gm25136	6	135584192	135584306
ENSMUSG00000083420	NA	NA	Gm15665	16	37212918	37213764
ENSMUSG00000065192	NA	NA	Gm23460	1	52444436	52444544
ENSMUSG00000065193	NA	NA	Gm23459	14	106261123	106261253
ENSMUSG00000065195	NA	NA	Gm26071	12	35441190	35441296
ENSMUSG00000065196	NA	NA	Snord85	4	130749634	130749706
ENSMUSG00000065198	NA	NA	Gm23462	6	149074003	149074106
ENSMUSG00000065199	NA	NA	Gm23461	X	72611803	72611909
ENSMUSG00000065200	NA	NA	Gm24613	12	31258933	31259062
ENSMUSG00000065201	NA	NA	Gm24612	11	82596073	82596179
ENSMUSG00000065202	NA	NA	Gm24615	9	70475484	70475596
ENSMUSG00000065203	NA	NA	Gm24614	3	8429158	8429264
ENSMUSG00000065204	NA	NA	Gm24610	19	46359036	46359144
ENSMUSG00000065206	NA	NA	Gm24611	6	42337677	42337783
ENSMUSG00000065211	NA	NA	Gm26265	8	95756950	95757084
ENSMUSG00000065212	NA	NA	Gm26264	6	81638311	81638469
ENSMUSG00000065215	NA	NA	Gm26263	1	77898283	77898446
ENSMUSG00000065220	NA	NA	Gm25794	10	79703484	79703590
ENSMUSG00000065221	NA	NA	Gm25793	X	153576488	153576594
ENSMUSG00000065223	NA	NA	Gm25792	1	33293676	33293775
ENSMUSG00000065227	NA	NA	Gm25790	7	84323309	84323415
ENSMUSG00000065231	NA	NA	Gm22972	8	105988501	105988631
ENSMUSG00000065232	NA	NA	Gm22973	12	59040335	59040525
ENSMUSG00000065233	NA	NA	n-R5s60	12	67489113	67489231
ENSMUSG00000065235	NA	NA	Gm22974	5	80893654	80893756
ENSMUSG00000065237	NA	NA	Gm22975	2	74624642	74624748
ENSMUSG00000065238	NA	NA	Gm22970	14	99773623	99773808
ENSMUSG00000065239	NA	NA	Gm22971	6	96469435	96469531
ENSMUSG00000065242	NA	NA	Gm22294	X	17325315	17325418
ENSMUSG00000065244	NA	NA	Gm22296	12	55910821	55910923
ENSMUSG00000065245	NA	NA	Gm22295	3	67055958	67056064
ENSMUSG00000065248	NA	NA	Gm22293	3	128540372	128540480
ENSMUSG00000065253	NA	NA	Gm23970	2	20280519	20280625
ENSMUSG00000065254	NA	NA	Gm23973	7	103271550	103271870
ENSMUSG00000065255	NA	NA	Gm23974	1	45746895	45747025
ENSMUSG00000065256	NA	NA	Gm23972	13	39858863	39859027
ENSMUSG00000065260	NA	NA	Gm23453	1	33422733	33422838
ENSMUSG00000065261	NA	NA	Gm23452	2	80984083	80984189
ENSMUSG00000065266	NA	NA	Gm23454	X	93251474	93251606
ENSMUSG00000065269	NA	NA	Gm23456	6	148642524	148642660
ENSMUSG00000065270	NA	NA	Gm25127	3	149028932	149029038
ENSMUSG00000065273	NA	NA	Gm25128	17	35247175	35247250
ENSMUSG00000065274	NA	NA	Gm25125	9	85472734	85472869
ENSMUSG00000065275	NA	NA	n-R5s217	1	138878262	138878377
ENSMUSG00000065277	NA	NA	Gm25126	8	37317477	37317578
ENSMUSG00000065279	NA	NA	Gm25124	4	101271143	101271306
ENSMUSG00000065280	NA	NA	Gm24453	19	8724868	8724943
ENSMUSG00000065283	NA	NA	Gm24454	11	79893584	79893715
ENSMUSG00000065291	NA	NA	Gm26125	X	74534285	74534391
ENSMUSG00000065293	NA	NA	Gm26124	17	76111197	76111304
ENSMUSG00000065296	NA	NA	Gm26122	10	94184492	94184573
ENSMUSG00000065297	NA	NA	Gm26123	8	65902057	65902191
ENSMUSG00000065299	NA	NA	Gm23138	4	108498044	108498146
ENSMUSG00000065303	NA	NA	Gm23249	12	93746502	93746662
ENSMUSG00000065305	NA	NA	Gm23246	19	8725594	8725660
ENSMUSG00000065307	NA	NA	Gm23247	11	83521156	83521262
ENSMUSG00000065309	NA	NA	Gm23244	6	113035843	113035934
ENSMUSG00000065311	NA	NA	n-R5s156	7	99497718	99497822
ENSMUSG00000065312	NA	NA	Gm26063	15	46151698	46151804
ENSMUSG00000065313	NA	NA	Gm26062	7	18549085	18549191
ENSMUSG00000065314	NA	NA	Gm26065	X	20800332	20800436
ENSMUSG00000065315	NA	NA	Gm26064	13	43425742	43425850
ENSMUSG00000065319	NA	NA	Gm26066	17	84624402	84624510
ENSMUSG00000065320	NA	NA	Gm22056	5	113928724	113928804
ENSMUSG00000065321	NA	NA	Gm22057	X	138303307	138303413
ENSMUSG00000065322	NA	NA	Gm22055	4	45548743	45548849
ENSMUSG00000065328	NA	NA	Gm22053	14	10478674	10478873
ENSMUSG00000065329	NA	NA	Gm22054	5	23836167	23836321
ENSMUSG00000065330	NA	NA	Gm25755	3	65771511	65771617
ENSMUSG00000065337	NA	NA	Gm24929	8	52078604	52078742
ENSMUSG00000065340	NA	NA	Gm25578	1	124490856	124490959
ENSMUSG00000065341	NA	NA	Gm25579	7	126567044	126567149
ENSMUSG00000065343	NA	NA	Gm25580	6	30143801	30144127
ENSMUSG00000065344	NA	NA	Gm25581	4	39259631	39259794
ENSMUSG00000065346	NA	NA	Gm25582	9	95624502	95624611
ENSMUSG00000065347	NA	NA	Gm25583	2	141640490	141640596
ENSMUSG00000065348	NA	NA	Gm25577	12	118504928	118505034
ENSMUSG00000065360	NA	NA	Gm24412	7	97521808	97521916
ENSMUSG00000065362	NA	NA	Gm24411	2	158356424	158356554
ENSMUSG00000065367	NA	NA	Gm24410	8	27421324	27421430
ENSMUSG00000065368	NA	NA	Gm24414	7	11967150	11967256
ENSMUSG00000065371	NA	NA	Gm22739	10	4484234	4484393
ENSMUSG00000065373	NA	NA	Gm22740	5	113044144	113044252
ENSMUSG00000065374	NA	NA	Gm22738	14	57831063	57831209
ENSMUSG00000065378	NA	NA	Gm22744	19	8725092	8725156
ENSMUSG00000065380	NA	NA	Gm23095	19	33954235	33954341
ENSMUSG00000065381	NA	NA	Gm23096	3	49658763	49658869
ENSMUSG00000065382	NA	NA	Gm23097	9	6706342	6706446
ENSMUSG00000065384	NA	NA	Gm23093	11	18738695	18738796
ENSMUSG00000065385	NA	NA	n-R5s153	7	29657161	29657276
ENSMUSG00000065388	NA	NA	Gm23099	7	19460797	19460935
ENSMUSG00000065389	NA	NA	Gm23100	7	110003578	110003718
ENSMUSG00000065392	NA	NA	Gm25894	19	8724251	8724325
ENSMUSG00000065395	NA	NA	Mir193a	11	79711969	79712034
ENSMUSG00000065396	NA	NA	Mir99b	17	17830188	17830257
ENSMUSG00000065398	NA	NA	Mir188	X	7247989	7248056
ENSMUSG00000065399	NA	NA	Mir133a-1	18	10782909	10782976
ENSMUSG00000065400	NA	NA	Mir200a	4	156054896	156054985
ENSMUSG00000065401	NA	NA	Mir144	11	78073005	78073070
ENSMUSG00000065402	NA	NA	Mir122	18	65248861	65248926
ENSMUSG00000065403	NA	NA	Mir18	14	115043851	115043946
ENSMUSG00000065404	NA	NA	Mir201	X	67988096	67988161
ENSMUSG00000065405	NA	NA	Mir30a	1	23272269	23272339
ENSMUSG00000065406	NA	NA	Mirlet7i	10	122985640	122985724
ENSMUSG00000065407	NA	NA	Mir135a-1	9	106154124	106154213
ENSMUSG00000065408	NA	NA	Mir31	4	88910557	88910662
ENSMUSG00000065409	NA	NA	Mir30e	4	120772606	120772697
ENSMUSG00000065410	NA	NA	Mir298	2	174267504	174267585
ENSMUSG00000065411	NA	NA	Mir195a	11	70235042	70235135
ENSMUSG00000065412	NA	NA	Mir29b-2	1	195037040	195037120
ENSMUSG00000065413	NA	NA	Mir367	3	127545733	127545807
ENSMUSG00000065414	NA	NA	Mir138-1	9	122682876	122682974
ENSMUSG00000065415	NA	NA	Mir217	11	28763728	28763835
ENSMUSG00000065416	NA	NA	Mir19a	14	115044000	115044081
ENSMUSG00000065417	NA	NA	Mir340	11	50069702	50069799
ENSMUSG00000065418	NA	NA	Mir322	X	53054255	53054349
ENSMUSG00000065420	NA	NA	Mir142b	11	87756841	87756955
ENSMUSG00000065421	NA	NA	Mirlet7a-1	13	48538179	48538272
ENSMUSG00000065422	NA	NA	Mir221	X	19146294	19146388
ENSMUSG00000065423	NA	NA	Mir181a-2	2	38852735	38852810
ENSMUSG00000065424	NA	NA	Mir9-2	13	83738814	83738885
ENSMUSG00000065425	NA	NA	Mir325	X	105379082	105379179
ENSMUSG00000065426	NA	NA	Mir134	12	109734139	109734209
ENSMUSG00000065427	NA	NA	Mir429	4	156053905	156053987
ENSMUSG00000065428	NA	NA	Mir382	12	109733771	109733846
ENSMUSG00000065430	NA	NA	Mir26a-2	10	126995530	126995613
ENSMUSG00000065431	NA	NA	Mir186	3	157544279	157544349
ENSMUSG00000065433	NA	NA	Mir370	12	109618258	109618336
ENSMUSG00000065435	NA	NA	Mir135b	1	132198088	132198184
ENSMUSG00000065436	NA	NA	Mir342	12	108658620	108658718
ENSMUSG00000065437	NA	NA	Mir30d	15	68341208	68341289
ENSMUSG00000065438	NA	NA	Mir377	12	109740510	109740577
ENSMUSG00000065439	NA	NA	Mir140	8	107551244	107551313
ENSMUSG00000065440	NA	NA	Mirlet7g	9	106178840	106178927
ENSMUSG00000065441	NA	NA	Mir128-2	9	112118636	112118711
ENSMUSG00000065442	NA	NA	Mir20a	14	115044157	115044263
ENSMUSG00000065443	NA	NA	Mir196b	6	52230081	52230165
ENSMUSG00000065445	NA	NA	Mir143	18	61649196	61649258
ENSMUSG00000065446	NA	NA	Mir139	7	101475376	101475443
ENSMUSG00000065447	NA	NA	Mir302d	3	127545624	127545689
ENSMUSG00000065448	NA	NA	Mir154	12	109738433	109738498
ENSMUSG00000065450	NA	NA	Mir448	X	147158210	147158321
ENSMUSG00000065451	NA	NA	Mir101a	4	101346945	101347027
ENSMUSG00000065452	NA	NA	Mir207	4	40722917	40722995
ENSMUSG00000065453	NA	NA	Mirlet7d	13	48536012	48536114
ENSMUSG00000065454	NA	NA	Mir124a-3	2	180894040	180894107
ENSMUSG00000065455	NA	NA	Mir21a	11	86584067	86584158
ENSMUSG00000065456	NA	NA	Mir106a	X	52742503	52742567
ENSMUSG00000065457	NA	NA	Mir383	8	38252133	38252202
ENSMUSG00000065458	NA	NA	Mir181b-1	1	137966639	137966718
ENSMUSG00000065460	NA	NA	Mir133a-2	2	180398379	180398482
ENSMUSG00000065462	NA	NA	Mir200c	6	124718322	124718390
ENSMUSG00000084602	NA	NA	n-R5s34	16	37854782	37854897
ENSMUSG00000065465	NA	NA	Mir33	15	82198122	82198190
ENSMUSG00000065466	NA	NA	n-R5s89	9	103011417	103011520
ENSMUSG00000065468	NA	NA	Mir26b	1	74394310	74394394
ENSMUSG00000065469	NA	NA	Mir129-1	6	29022619	29022691
ENSMUSG00000065470	NA	NA	Mir149	1	92850378	92850443
ENSMUSG00000065471	NA	NA	Mir222	X	19146893	19146971
ENSMUSG00000065473	NA	NA	Mir19b-2	X	52741983	52742066
ENSMUSG00000065474	NA	NA	Mir141	6	124717914	124717985
ENSMUSG00000065475	NA	NA	Mir27b	13	63300712	63300784
ENSMUSG00000065476	NA	NA	Mir30b	15	68337415	68337510
ENSMUSG00000065477	NA	NA	Mir411	12	109710175	109710256
ENSMUSG00000065479	NA	NA	Mir125a	17	17830812	17830879
ENSMUSG00000065480	NA	NA	Mir133b	1	20682769	20682887
ENSMUSG00000065481	NA	NA	Mir346	14	34894609	34894706
ENSMUSG00000065482	NA	NA	Mir302c	3	127545363	127545430
ENSMUSG00000065483	NA	NA	Mir181c	8	84178873	84178961
ENSMUSG00000065484	NA	NA	Mir130a	2	84741115	84741178
ENSMUSG00000065485	NA	NA	Mir219a-2	2	29845631	29845727
ENSMUSG00000065486	NA	NA	Mir450-1	X	53048154	53048244
ENSMUSG00000065488	NA	NA	Mir196a-2	15	102973350	102973434
ENSMUSG00000065489	NA	NA	Mir365-2	11	79726400	79726511
ENSMUSG00000065490	NA	NA	Mir30c-1	4	120769534	120769622
ENSMUSG00000065491	NA	NA	Mir7b	17	56242988	56243098
ENSMUSG00000065492	NA	NA	Mir34b	9	51103562	51103645
ENSMUSG00000065493	NA	NA	Mir34a	4	150068454	150068555
ENSMUSG00000083405	NA	NA	Gm15725	16	37882542	37883631
ENSMUSG00000065495	NA	NA	Mir150	7	45121757	45121821
ENSMUSG00000065497	NA	NA	Mir410	12	109743715	109743795
ENSMUSG00000065498	NA	NA	Mir379	12	109709060	109709125
ENSMUSG00000065499	NA	NA	Mir384	X	105344282	105344369
ENSMUSG00000065500	NA	NA	Mir10b	2	74726070	74726137
ENSMUSG00000065501	NA	NA	Mir335	6	30741299	30741396
ENSMUSG00000065502	NA	NA	Mir202	7	139957689	139957760
ENSMUSG00000065505	NA	NA	Mir148a	6	51269812	51269910
ENSMUSG00000065507	NA	NA	Mir204	19	22750605	22750672
ENSMUSG00000065508	NA	NA	Mir17	14	115043671	115043754
ENSMUSG00000065509	NA	NA	Mir421	X	103572921	103572996
ENSMUSG00000065510	NA	NA	Mir361	X	113074824	113074893
ENSMUSG00000065511	NA	NA	Mir129-2	2	94241364	94241453
ENSMUSG00000065512	NA	NA	Mir138-2	8	94324311	94324381
ENSMUSG00000065513	NA	NA	Mir26a-1	9	119031796	119031885
ENSMUSG00000065514	NA	NA	Mir106b	5	138165737	138165818
ENSMUSG00000065515	NA	NA	Mir152	11	96850393	96850465
ENSMUSG00000065516	NA	NA	Mir214	1	162223368	162223477
ENSMUSG00000065518	NA	NA	Mir423	11	77078064	77078172
ENSMUSG00000065519	NA	NA	Mir10a	11	96317165	96317274
ENSMUSG00000065520	NA	NA	Mir128-1	1	128202361	128202430
ENSMUSG00000065521	NA	NA	Mir296	2	174267047	174267125
ENSMUSG00000065523	NA	NA	Mir192	19	6264844	6264932
ENSMUSG00000065524	NA	NA	Mir135a-2	10	92072086	92072185
ENSMUSG00000065526	NA	NA	Mir337	12	109585789	109585885
ENSMUSG00000065527	NA	NA	Mir93	5	138165523	138165610
ENSMUSG00000065528	NA	NA	Mir320	14	70443510	70443591
ENSMUSG00000065529	NA	NA	Mir22	11	75463716	75463810
ENSMUSG00000065532	NA	NA	Mir187	18	24429110	24429170
ENSMUSG00000065533	NA	NA	Mir205	1	193507463	193507530
ENSMUSG00000065534	NA	NA	Mir324	11	70012043	70012131
ENSMUSG00000065536	NA	NA	Mir98	X	151913214	151913321
ENSMUSG00000065537	NA	NA	Mir132	11	75173682	75173747
ENSMUSG00000065538	NA	NA	Mir153	12	117250817	117250885
ENSMUSG00000065539	NA	NA	Mir216a	11	28757012	28757083
ENSMUSG00000065540	NA	NA	Mir126a	2	26591357	26591429
ENSMUSG00000065541	NA	NA	Mir24-2	8	84208815	84208921
ENSMUSG00000065542	NA	NA	Mir224	X	72261031	72261112
ENSMUSG00000065543	NA	NA	Mir330	7	19181465	19181562
ENSMUSG00000065544	NA	NA	Mir32	4	56895229	56895298
ENSMUSG00000065546	NA	NA	Mir196a-1	11	96265164	96265265
ENSMUSG00000065547	NA	NA	Mir199a-1	9	21496495	21496564
ENSMUSG00000065549	NA	NA	Mir200b	4	156055681	156055750
ENSMUSG00000065551	NA	NA	Mir210	7	141221384	141221493
ENSMUSG00000065552	NA	NA	Mir302a	3	127545496	127545564
ENSMUSG00000065553	NA	NA	Mir103-1	11	35782396	35782481
ENSMUSG00000065555	NA	NA	Mir219a-1	17	34024983	34025092
ENSMUSG00000065556	NA	NA	Mir101b	19	29135279	29135375
ENSMUSG00000065188	NA	NA	Gm25140	16	37980087	37980226
ENSMUSG00000065559	NA	NA	Mir206	1	20679010	20679082
ENSMUSG00000065560	NA	NA	Mir148b	15	103285125	103285221
ENSMUSG00000065561	NA	NA	Mir369	12	109743418	109743496
ENSMUSG00000065562	NA	NA	Mir215	1	185313581	185313692
ENSMUSG00000065563	NA	NA	Mir103-2	2	131288052	131288137
ENSMUSG00000065564	NA	NA	Mirlet7b	15	85707319	85707403
ENSMUSG00000065565	NA	NA	Mir181a-1	1	137966455	137966541
ENSMUSG00000065567	NA	NA	Mir30c-2	1	23291701	23291784
ENSMUSG00000065568	NA	NA	Mir344	7	61877770	61877864
ENSMUSG00000065569	NA	NA	Mir137	3	118433857	118433929
ENSMUSG00000065570	NA	NA	Mir412	12	109743289	109743368
ENSMUSG00000065571	NA	NA	Mir326	7	99552269	99552363
ENSMUSG00000065573	NA	NA	Mir350	1	176772325	176772423
ENSMUSG00000065574	NA	NA	Mir203	12	112130880	112130955
ENSMUSG00000065575	NA	NA	Mir449a	13	113037534	113037624
ENSMUSG00000065577	NA	NA	Mir329	12	109713481	109713577
ENSMUSG00000065578	NA	NA	Mir181b-2	2	38853830	38853918
ENSMUSG00000065580	NA	NA	Mir15b	3	69009772	69009835
ENSMUSG00000065581	NA	NA	Mir194-1	1	185313319	185313385
ENSMUSG00000065582	NA	NA	Mir194-2	19	6264643	6264728
ENSMUSG00000065583	NA	NA	Mir218-2	11	35616816	35616925
ENSMUSG00000065585	NA	NA	Mir211	7	64205806	64205911
ENSMUSG00000065586	NA	NA	Mir96	6	30169446	30169551
ENSMUSG00000065587	NA	NA	Mir34c	9	51103034	51103110
ENSMUSG00000065589	NA	NA	Mir301	11	87113004	87113089
ENSMUSG00000065590	NA	NA	Mir212	11	75173388	75173478
ENSMUSG00000065592	NA	NA	Mir145a	18	61647825	61647894
ENSMUSG00000065593	NA	NA	Mir339	5	139369650	139369745
ENSMUSG00000065594	NA	NA	Mir107	19	34820687	34820773
ENSMUSG00000065596	NA	NA	Mir184	9	89802260	89802328
ENSMUSG00000065597	NA	NA	Mir124a-1	14	64590657	64590741
ENSMUSG00000065599	NA	NA	Mir23b	13	63300484	63300557
ENSMUSG00000065600	NA	NA	Mir338	11	120014765	120014862
ENSMUSG00000065601	NA	NA	Mir146	11	43374397	43374461
ENSMUSG00000065602	NA	NA	Mirlet7f-2	X	151912346	151912428
ENSMUSG00000065603	NA	NA	Mir218-1	5	48223942	48224051
ENSMUSG00000065604	NA	NA	Mir29b-1	6	31063023	31063093
ENSMUSG00000065606	NA	NA	Mir16-2	3	69009902	69009996
ENSMUSG00000065607	NA	NA	Mir331	10	93963768	93963863
ENSMUSG00000065608	NA	NA	Mirlet7c-2	15	85706603	85706697
ENSMUSG00000065609	NA	NA	Mir7-2	7	78888277	78888373
ENSMUSG00000065610	NA	NA	Mir29a	6	31062660	31062747
ENSMUSG00000065611	NA	NA	Mir23a	8	84208518	84208592
ENSMUSG00000065612	NA	NA	Mir151	15	73254815	73254882
ENSMUSG00000065613	NA	NA	Mir92-2	X	52741838	52741928
ENSMUSG00000065616	NA	NA	Mir375	1	74900658	74900721
ENSMUSG00000065617	NA	NA	Mir323	12	109712508	109712593
ENSMUSG00000065619	NA	NA	Mir183	6	30169668	30169737
ENSMUSG00000065620	NA	NA	Gm24764	9	37822586	37822784
ENSMUSG00000065622	NA	NA	Gm24763	X	43254046	43254235
ENSMUSG00000065623	NA	NA	Gm24762	4	132547104	132547207
ENSMUSG00000065625	NA	NA	Gm24765	1	9458670	9458772
ENSMUSG00000065627	NA	NA	Gm24803	11	4324149	4324255
ENSMUSG00000065629	NA	NA	Gm24826	1	39519533	39519747
ENSMUSG00000065630	NA	NA	Gm24256	10	48619312	48619395
ENSMUSG00000065634	NA	NA	Gm24252	19	25166085	25166216
ENSMUSG00000065635	NA	NA	Gm24253	11	56263165	56263240
ENSMUSG00000065636	NA	NA	Gm24254	8	92039917	92040020
ENSMUSG00000065640	NA	NA	Snord1c	11	116672506	116672581
ENSMUSG00000065644	NA	NA	Gm25859	2	19934863	19934953
ENSMUSG00000065645	NA	NA	Gm23875	12	32354885	32355202
ENSMUSG00000095395	NA	NA	Gm25617	16	38158008	38158140
ENSMUSG00000065648	NA	NA	Gm25895	X	153915116	153915215
ENSMUSG00000065651	NA	NA	Gm25973	17	36842226	36842352
ENSMUSG00000065653	NA	NA	Gm23105	10	108363665	108363798
ENSMUSG00000065656	NA	NA	Gm23104	13	45026252	45026355
ENSMUSG00000065657	NA	NA	Gm25337	11	102549196	102549299
ENSMUSG00000065658	NA	NA	Gm23102	17	94869873	94869988
ENSMUSG00000065659	NA	NA	Gm23103	7	29737318	29737424
ENSMUSG00000065660	NA	NA	n-R5s170	5	22430331	22430443
ENSMUSG00000065661	NA	NA	Gm22580	X	83536031	83536137
ENSMUSG00000065662	NA	NA	n-R5s161	6	30379101	30379214
ENSMUSG00000065664	NA	NA	Gm22578	6	149052517	149052623
ENSMUSG00000065665	NA	NA	Gm22577	3	92962008	92962116
ENSMUSG00000105863	NA	NA	Gm25617	16	38158008	38158139
ENSMUSG00000065673	NA	NA	Gm24258	14	66970452	66970584
ENSMUSG00000065674	NA	NA	Gm24259	9	108738752	108738858
ENSMUSG00000065675	NA	NA	Gm24260	3	139417757	139417863
ENSMUSG00000065676	NA	NA	Snord42b	11	78183056	78183124
ENSMUSG00000065678	NA	NA	Gm24261	13	100604359	100604462
ENSMUSG00000065680	NA	NA	Snord38a	4	117154514	117154584
ENSMUSG00000065683	NA	NA	Gm23731	2	102897960	102898066
ENSMUSG00000065684	NA	NA	Gm23733	3	120317884	120317989
ENSMUSG00000065685	NA	NA	Gm23732	12	116173313	116173419
ENSMUSG00000065687	NA	NA	Gm23734	1	127375131	127375239
ENSMUSG00000065689	NA	NA	n-R5s7	X	68949564	68949684
ENSMUSG00000065691	NA	NA	n-R5s77	10	78314165	78314283
ENSMUSG00000065692	NA	NA	Gm25410	10	8824011	8824147
ENSMUSG00000065694	NA	NA	Gm25411	1	66436082	66436232
ENSMUSG00000065698	NA	NA	Gm25409	7	99653688	99653818
ENSMUSG00000065700	NA	NA	Gm22827	8	112062505	112062611
ENSMUSG00000065705	NA	NA	Gm22829	10	66170401	66170506
ENSMUSG00000065706	NA	NA	Gm22830	9	85772351	85772480
ENSMUSG00000065708	NA	NA	Gm22826	3	102951949	102952113
ENSMUSG00000065709	NA	NA	Gm22341	3	99113155	99113283
ENSMUSG00000065714	NA	NA	Gm25652	15	5035360	5035462
ENSMUSG00000065716	NA	NA	Gm25651	X	169695781	169695899
ENSMUSG00000065718	NA	NA	Gm25650	10	46838346	46838507
ENSMUSG00000065719	NA	NA	n-R5s12	X	136277505	136277623
ENSMUSG00000065721	NA	NA	Gm26168	6	122623547	122623658
ENSMUSG00000065722	NA	NA	Gm26166	3	58290251	58290357
ENSMUSG00000065726	NA	NA	Gm26163	15	30052379	30052556
ENSMUSG00000065727	NA	NA	Gm26164	8	60079590	60079693
ENSMUSG00000065729	NA	NA	Gm26176	7	73645985	73646089
ENSMUSG00000065732	NA	NA	Gm24492	17	84287641	84287747
ENSMUSG00000065733	NA	NA	Gm24491	X	106649913	106650019
ENSMUSG00000065737	NA	NA	Gm24490	8	86292501	86292598
ENSMUSG00000065739	NA	NA	Gm24493	X	37632205	37632347
ENSMUSG00000065742	NA	NA	Gm25007	15	48551308	48551440
ENSMUSG00000065743	NA	NA	Gm25008	17	45620679	45620759
ENSMUSG00000065745	NA	NA	Gm25004	4	95524044	95524204
ENSMUSG00000065746	NA	NA	Gm25005	18	84742162	84742317
ENSMUSG00000065747	NA	NA	Gm25006	X	88192617	88192723
ENSMUSG00000065749	NA	NA	AF357428	12	109679945	109680013
ENSMUSG00000065751	NA	NA	Gm23345	7	111947181	111947330
ENSMUSG00000065752	NA	NA	Gm23344	9	64175048	64175115
ENSMUSG00000065757	NA	NA	Gm23347	12	109673913	109673994
ENSMUSG00000065758	NA	NA	n-R5s10	X	86406128	86406246
ENSMUSG00000065760	NA	NA	Gm23848	15	49538195	49538300
ENSMUSG00000065763	NA	NA	Gm23847	7	130035094	130035203
ENSMUSG00000065764	NA	NA	Gm23850	3	86364457	86364625
ENSMUSG00000065765	NA	NA	Gm23851	6	124964285	124964387
ENSMUSG00000065768	NA	NA	Gm23845	4	129895573	129895724
ENSMUSG00000065769	NA	NA	Gm23846	2	140440541	140440647
ENSMUSG00000065770	NA	NA	Gm22155	6	6924118	6924279
ENSMUSG00000065771	NA	NA	n-R5s54	13	52964621	52964732
ENSMUSG00000065773	NA	NA	Rnu1b6	3	96460024	96460189
ENSMUSG00000065782	NA	NA	Gm22680	19	8725341	8725409
ENSMUSG00000065787	NA	NA	Gm22681	1	144960734	144960839
ENSMUSG00000065788	NA	NA	Gm22682	3	130205465	130205571
ENSMUSG00000065789	NA	NA	Gm25869	3	103427437	103427543
ENSMUSG00000065791	NA	NA	Gm25516	2	147874772	147874878
ENSMUSG00000065792	NA	NA	Gm25515	10	4104313	4104469
ENSMUSG00000065794	NA	NA	Gm25514	2	116968039	116968173
ENSMUSG00000065795	NA	NA	Gm25513	5	55303420	55303581
ENSMUSG00000065797	NA	NA	Gm25512	2	164601936	164602042
ENSMUSG00000065798	NA	NA	Gm25518	2	25006152	25006258
ENSMUSG00000065799	NA	NA	Gm25517	14	75972486	75972619
ENSMUSG00000065800	NA	NA	Gm23042	7	66119303	66119403
ENSMUSG00000065802	NA	NA	Gm23041	10	109368088	109368193
ENSMUSG00000065803	NA	NA	Gm23040	7	98506954	98507116
ENSMUSG00000065804	NA	NA	Gm23039	11	47912385	47912545
ENSMUSG00000065806	NA	NA	n-R5s69	11	57764427	57764545
ENSMUSG00000065807	NA	NA	Gm23038	3	155788365	155788468
ENSMUSG00000098908	NA	NA	Gm27931	16	38207463	38207591
ENSMUSG00000065812	NA	NA	Gm24696	15	61357871	61358004
ENSMUSG00000065813	NA	NA	n-R5s3	X	13215698	13215809
ENSMUSG00000065815	NA	NA	Gm24697	4	69110671	69110777
ENSMUSG00000065819	NA	NA	Gm24693	8	99072463	99072569
ENSMUSG00000065823	NA	NA	n-R5s182	4	12812706	12812812
ENSMUSG00000065825	NA	NA	Gm26314	X	11850484	11850590
ENSMUSG00000065828	NA	NA	Gm26317	X	162069457	162069563
ENSMUSG00000065836	NA	NA	Gm23502	14	21812711	21812855
ENSMUSG00000065837	NA	NA	Gm23503	2	63432088	63432194
ENSMUSG00000065840	NA	NA	Gm25187	2	158378222	158378354
ENSMUSG00000065847	NA	NA	Gm25188	3	86100534	86100655
ENSMUSG00000065851	NA	NA	Gm22352	2	125105009	125105115
ENSMUSG00000065852	NA	NA	Gm22353	15	38058285	38058420
ENSMUSG00000065853	NA	NA	Gm22354	14	52069300	52069369
ENSMUSG00000065858	NA	NA	Gm22350	14	18445875	18446030
ENSMUSG00000065859	NA	NA	Gm22351	X	74713767	74713873
ENSMUSG00000065862	NA	NA	Gm24029	11	69667834	69667976
ENSMUSG00000065864	NA	NA	Gm24031	14	26497655	26497785
ENSMUSG00000065865	NA	NA	Gm24030	1	117536301	117536464
ENSMUSG00000065866	NA	NA	Gm24032	13	95896962	95897120
ENSMUSG00000065869	NA	NA	Gm24917	11	22868901	22869004
ENSMUSG00000065872	NA	NA	Gm25681	3	109863780	109863885
ENSMUSG00000065873	NA	NA	n-R5s183	4	41303158	41303272
ENSMUSG00000065874	NA	NA	Gm25683	7	118153480	118153610
ENSMUSG00000065875	NA	NA	Gm25684	7	95442351	95442457
ENSMUSG00000065876	NA	NA	Gm25682	10	10100953	10101116
ENSMUSG00000065878	NA	NA	Snord34	7	45126601	45126670
ENSMUSG00000065881	NA	NA	Gm22866	9	90351995	90352171
ENSMUSG00000065882	NA	NA	n-R5s168	6	140319630	140319733
ENSMUSG00000065884	NA	NA	Gm22864	4	75280626	75280755
ENSMUSG00000065887	NA	NA	n-R5s185	4	53860652	53860770
ENSMUSG00000065889	NA	NA	Gm22868	11	26337540	26337703
ENSMUSG00000065892	NA	NA	Gm24521	19	12665255	12665361
ENSMUSG00000065893	NA	NA	n-R5s151	7	16471813	16471931
ENSMUSG00000065894	NA	NA	n-R5s46	14	36855929	36856044
ENSMUSG00000065898	NA	NA	Gm24522	X	128700546	128700653
ENSMUSG00000065903	NA	NA	Gm26111	X	64800511	64800616
ENSMUSG00000065904	NA	NA	Gm26109	18	34942644	34942713
ENSMUSG00000065905	NA	NA	Gm26110	1	171027965	171028129
ENSMUSG00000065906	NA	NA	Gm26107	3	137067892	137067998
ENSMUSG00000065907	NA	NA	Gm26108	X	110622832	110623022
ENSMUSG00000065913	NA	NA	Gm24448	4	63567662	63567768
ENSMUSG00000065915	NA	NA	Gm24445	8	122982837	122982943
ENSMUSG00000065916	NA	NA	Gm24446	11	41034968	41035123
ENSMUSG00000065919	NA	NA	Gm24449	12	69586153	69586258
ENSMUSG00000065922	NA	NA	n-R5-8s1	18	73533403	73533550
ENSMUSG00000065926	NA	NA	Gm22798	3	52722649	52722755
ENSMUSG00000065935	NA	NA	Gm25629	X	74997577	74997683
ENSMUSG00000065936	NA	NA	Gm25628	15	64025948	64026052
ENSMUSG00000065937	NA	NA	Gm25627	3	146116102	146116254
ENSMUSG00000065940	NA	NA	Gm23795	7	68952100	68952236
ENSMUSG00000065943	NA	NA	Gm23794	X	162114238	162114341
ENSMUSG00000065945	NA	NA	Gm23796	3	39666288	39666447
ENSMUSG00000065956	NA	NA	Defa37	8	21565386	21566349
ENSMUSG00000065987	NA	NA	Cd209b	8	3917655	3926844
ENSMUSG00000066027	NA	NA	Gm10436	12	88175589	88181894
ENSMUSG00000066030	NA	NA	Oog2	4	144190719	144196934
ENSMUSG00000066031	NA	NA	Gm13023	4	143789352	143795575
ENSMUSG00000066061	NA	NA	Olfr1335	4	118808797	118809944
ENSMUSG00000066071	NA	NA	Cyp4a12a	4	115299046	115332815
ENSMUSG00000066101	NA	NA	Gm10153	7	142189427	142190389
ENSMUSG00000066116	NA	NA	Gm10154	4	83505185	83505538
ENSMUSG00000066122	NA	NA	Olfr45	7	140681964	140691918
ENSMUSG00000066137	NA	NA	Gm11487	4	73401032	73405072
ENSMUSG00000066153	NA	NA	Mup21	4	62147932	62150863
ENSMUSG00000066154	NA	NA	Mup3	4	62083476	62087342
ENSMUSG00000066239	NA	NA	Olfr519	7	108893461	108894420
ENSMUSG00000066240	NA	NA	Olfr517	7	108868121	108869175
ENSMUSG00000066241	NA	NA	Olfr514	7	108825065	108825997
ENSMUSG00000066242	NA	NA	Olfr467	7	107814580	107815512
ENSMUSG00000087568	NA	NA	Maats1os	16	38302616	38305020
ENSMUSG00000066262	NA	NA	Olfr640	7	104021372	104022316
ENSMUSG00000066263	NA	NA	Olfr639	7	104011731	104012750
ENSMUSG00000066268	NA	NA	Olfr586	7	103121829	103122782
ENSMUSG00000066272	NA	NA	Olfr559	7	102723489	102724510
ENSMUSG00000066372	NA	NA	Vmn2r65	7	84940169	84964009
ENSMUSG00000066378	NA	NA	Gm10160	7	81855533	81855794
ENSMUSG00000066383	NA	NA	Iqcf1	9	106499967	106502249
ENSMUSG00000066457	NA	NA	S100a11-ps	12	73961142	73961447
ENSMUSG00000066463	NA	NA	Omt2a	9	78311972	78314797
ENSMUSG00000066489	NA	NA	Rpl26-ps2	12	57632578	57633015
ENSMUSG00000066500	NA	NA	Izumo2	7	44708742	44719844
ENSMUSG00000066512	NA	NA	Klk1b5	7	44215945	44220703
ENSMUSG00000066513	NA	NA	Klk1b4	7	44207435	44211754
ENSMUSG00000066515	NA	NA	Klk1b3	7	44198191	44202352
ENSMUSG00000066516	NA	NA	Klk1b21	7	44102328	44106583
ENSMUSG00000066583	NA	NA	Scgb1b27	7	34021483	34022881
ENSMUSG00000066584	NA	NA	Scgb2b27	7	34011921	34013942
ENSMUSG00000066586	NA	NA	Scgb2b26	7	33943002	33945040
ENSMUSG00000066671	NA	NA	Olfr220	1	174442159	174449602
ENSMUSG00000066672	NA	NA	Olfr417	1	174368919	174369848
ENSMUSG00000066680	NA	NA	Olfr1407-ps1	1	173149171	173150371
ENSMUSG00000066688	NA	NA	Gm13083	4	143615003	143618595
ENSMUSG00000066723	NA	NA	Vmn1r183	7	24054774	24055691
ENSMUSG00000066747	NA	NA	Olfr878	9	37918548	37919612
ENSMUSG00000066748	NA	NA	Olfr145	9	37897325	37898375
ENSMUSG00000066750	NA	NA	Olfr876	9	37803889	37804936
ENSMUSG00000066752	NA	NA	Gm10176	1	162477680	162479943
ENSMUSG00000066756	NA	NA	Igfl3	7	18176494	18181862
ENSMUSG00000066767	NA	NA	Gm3867	9	36255931	36258323
ENSMUSG00000066803	NA	NA	Vmn1r84	7	12361808	12362764
ENSMUSG00000066804	NA	NA	Vmn1r83	7	12321180	12322175
ENSMUSG00000066810	NA	NA	Gm10181	9	25089422	25089490
ENSMUSG00000066820	NA	NA	Vmn2r28	7	5479531	5493967
ENSMUSG00000066828	NA	NA	Vmn2r37	7	9205546	9223653
ENSMUSG00000066850	NA	NA	Vmn1r65	7	6007750	6011010
ENSMUSG00000066899	NA	NA	Olfr870	9	20170634	20171569
ENSMUSG00000066905	NA	NA	Olfr860	9	19845623	19849747
ENSMUSG00000066912	NA	NA	Olfr833-ps1	9	18969994	18970906
ENSMUSG00000066914	NA	NA	Olfr831-ps1	9	18931922	18932981
ENSMUSG00000066936	NA	NA	Gm10188	1	132229048	132229767
ENSMUSG00000066983	NA	NA	Gm16519	17	70929058	70929546
ENSMUSG00000066990	NA	NA	Gm10192	4	97182840	97183166
ENSMUSG00000067010	NA	NA	Vmn2r10	5	108993412	109006471
ENSMUSG00000067047	NA	NA	Olfr719-ps	5	106906738	106906980
ENSMUSG00000067063	NA	NA	Gm6990	19	56754999	56755346
ENSMUSG00000067064	NA	NA	Olfr1416	1	92479681	92485113
ENSMUSG00000067103	NA	NA	AY702103	17	50239208	50246316
ENSMUSG00000067122	NA	NA	Gm10198	13	111592785	111592856
ENSMUSG00000067147	NA	NA	Rpl7a-ps11	X	166854211	166855011
ENSMUSG00000067156	NA	NA	Gm7337	5	87850359	87853013
ENSMUSG00000067186	NA	NA	Olfr132	17	38130249	38131190
ENSMUSG00000067201	NA	NA	H2-M9	17	36639285	36642666
ENSMUSG00000067225	NA	NA	Cyp2c54	19	40037941	40073811
ENSMUSG00000067262	NA	NA	Vmn1r239-ps	X	147452748	147453707
ENSMUSG00000067285	NA	NA	Gm16223	5	42067960	42216798
ENSMUSG00000067292	NA	NA	Gm10203	6	149130170	149130710
ENSMUSG00000067299	NA	NA	Crygd	1	65061872	65063452
ENSMUSG00000067331	NA	NA	Gm10205	5	44983861	44984242
ENSMUSG00000067441	NA	NA	Gm14920	X	117014757	117015104
ENSMUSG00000067482	NA	NA	Olfr1456-ps1	19	13078818	13079335
ENSMUSG00000067513	NA	NA	Olfr1436	19	12298183	12299130
ENSMUSG00000067519	NA	NA	Olfr262	19	12240721	12241659
ENSMUSG00000067522	NA	NA	Olfr76	19	12119653	12120700
ENSMUSG00000067524	NA	NA	Olfr1428	19	12108600	12115823
ENSMUSG00000067525	NA	NA	Olfr1427	19	12098702	12099639
ENSMUSG00000067526	NA	NA	Olfr1425	19	12073695	12074633
ENSMUSG00000067528	NA	NA	Olfr1424	19	12058809	12059750
ENSMUSG00000067529	NA	NA	Olfr1423	19	12035808	12036740
ENSMUSG00000067541	NA	NA	A630073D07Rik	6	132625111	132651526
ENSMUSG00000067543	NA	NA	Prb1	6	132206795	132210521
ENSMUSG00000067545	NA	NA	Olfr1419	19	11870146	11871305
ENSMUSG00000067555	NA	NA	Gm10212	19	11569449	11573112
ENSMUSG00000067591	NA	NA	Klra3	6	130323289	130337574
ENSMUSG00000067599	NA	NA	Klra7	6	130218605	130233322
ENSMUSG00000067614	NA	NA	Krt86	15	101473478	101479983
ENSMUSG00000067615	NA	NA	Krt81	15	101459061	101463765
ENSMUSG00000067616	NA	NA	Klk11	7	43774604	43779263
ENSMUSG00000067627	NA	NA	Gm10217	8	9864251	9870315
ENSMUSG00000067656	NA	NA	Slc22a27	19	7864388	7966027
ENSMUSG00000067679	NA	NA	Obp1b	X	78186777	78192292
ENSMUSG00000067684	NA	NA	Obp1a	X	78085505	78091374
ENSMUSG00000067745	NA	NA	Gm14243	2	161179064	161216577
ENSMUSG00000067767	NA	NA	Clec4b2	6	123172893	123204671
ENSMUSG00000067773	NA	NA	Defb41	1	18250980	18265138
ENSMUSG00000067848	NA	NA	4933402N22Rik	5	11918043	11922821
ENSMUSG00000067855	NA	NA	Speer3	5	13791619	13796820
ENSMUSG00000067909	NA	NA	Slxl1	X	55226876	55243723
ENSMUSG00000067949	NA	NA	Vmn1r-ps144	17	20933610	20934548
ENSMUSG00000067951	NA	NA	Vmn1r227	17	20735100	20736126
ENSMUSG00000067971	NA	NA	Olfr1321	X	49726973	49727932
ENSMUSG00000068048	NA	NA	Rhox9	X	37899097	37901770
ENSMUSG00000068083	NA	NA	Cyp2d40	15	82759835	82764183
ENSMUSG00000068085	NA	NA	Cyp2d11	15	82389154	82394022
ENSMUSG00000068120	NA	NA	Gm10231	17	5816200	5816640
ENSMUSG00000068149	NA	NA	BC049702	X	19479420	19481319
ENSMUSG00000068165	NA	NA	Gm10233	14	66044988	66045877
ENSMUSG00000081605	NA	NA	Gm15953	16	38512565	38514296
ENSMUSG00000068173	NA	NA	Btg1-ps1	X	38013173	38018815
ENSMUSG00000068180	NA	NA	AY512915	6	95255726	95333993
ENSMUSG00000068181	NA	NA	Gm10234	6	95322112	95322210
ENSMUSG00000068218	NA	NA	Ssxb9	X	8366978	8375390
ENSMUSG00000068219	NA	NA	Ssxb10	X	8327424	8336237
ENSMUSG00000068231	NA	NA	Vmn1r43	6	89869461	89870529
ENSMUSG00000068232	NA	NA	Vmn1r42	6	89844518	89845615
ENSMUSG00000068234	NA	NA	Vmn1r44	6	89883622	89894284
ENSMUSG00000068243	NA	NA	Gm7079	X	8047229	8047399
ENSMUSG00000068259	NA	NA	Olfr461	6	40544036	40544977
ENSMUSG00000068289	NA	NA	Cma2	14	55971428	55973995
ENSMUSG00000068324	NA	NA	Gm10029	13	6662562	6662894
ENSMUSG00000068341	NA	NA	Reg3d	6	78375874	78378865
ENSMUSG00000068348	NA	NA	Gm10238	15	75235597	75238768
ENSMUSG00000068349	NA	NA	Gml	15	74813452	74818815
ENSMUSG00000068392	NA	NA	Rnase13	14	51922160	51922773
ENSMUSG00000068397	NA	NA	Gm10240	15	68309819	68310301
ENSMUSG00000068399	NA	NA	Gm7247	14	51361756	51569982
ENSMUSG00000068426	NA	NA	Vmn1r19	6	57404366	57405483
ENSMUSG00000068431	NA	NA	Olfr742	14	50515121	50516240
ENSMUSG00000068437	NA	NA	Olfr725	14	50034391	50040092
ENSMUSG00000068506	NA	NA	Gm5800	14	51711643	51717183
ENSMUSG00000068574	NA	NA	Olfr458	6	42460076	42461017
ENSMUSG00000068600	NA	NA	Gml2	15	74819071	74834871
ENSMUSG00000068647	NA	NA	Olfr1278	2	111292270	111293211
ENSMUSG00000068776	NA	NA	4930469B13Rik	14	19616003	19617710
ENSMUSG00000068806	NA	NA	Olfr1259	2	89943184	89944113
ENSMUSG00000068808	NA	NA	Olfr1189	2	88591806	88592726
ENSMUSG00000068809	NA	NA	Olfr1188	2	88559471	88560409
ENSMUSG00000068810	NA	NA	Olfr1187-ps1	2	88540124	88540510
ENSMUSG00000068814	NA	NA	Olfr1145	2	87809822	87810799
ENSMUSG00000068815	NA	NA	Olfr1143	2	87802391	87803335
ENSMUSG00000068816	NA	NA	Olfr152	2	87782536	87783486
ENSMUSG00000068817	NA	NA	Olfr1140	2	87746198	87747133
ENSMUSG00000068818	NA	NA	Olfr1132	2	87634819	87635745
ENSMUSG00000068819	NA	NA	Olfr1131	2	87628465	87629394
ENSMUSG00000068824	NA	NA	Olfr1083-ps	2	86606627	86607569
ENSMUSG00000068879	NA	NA	Gm5773	3	93773000	93774142
ENSMUSG00000068885	NA	NA	Lce3f	3	92992226	92993426
ENSMUSG00000068887	NA	NA	Lce1j	3	92788840	92790514
ENSMUSG00000068888	NA	NA	Lce1i	3	92777210	92778899
ENSMUSG00000068889	NA	NA	Lce1e	3	92707401	92709074
ENSMUSG00000068890	NA	NA	Lce1a2	3	92668613	92670315
ENSMUSG00000068940	NA	NA	Tcl1b3	12	105191043	105195610
ENSMUSG00000068947	NA	NA	Olfr366	2	37219491	37220420
ENSMUSG00000068948	NA	NA	Olfr363-ps	2	37106257	37106510
ENSMUSG00000068950	NA	NA	Olfr338	2	36376778	36377698
ENSMUSG00000068964	NA	NA	Gm6361	15	31446380	31446817
ENSMUSG00000069036	NA	NA	Sry	Y	2662471	2663658
ENSMUSG00000069038	NA	NA	Gm4906	X	11327822	11328151
ENSMUSG00000069044	NA	NA	Usp9y	Y	1298961	1459782
ENSMUSG00000069080	NA	NA	Lcn11	2	25777017	25780279
ENSMUSG00000069118	NA	NA	1700008P02Rik	3	6615418	6620443
ENSMUSG00000069196	NA	NA	Gm10161	7	75366055	75366258
ENSMUSG00000069223	NA	NA	4930451E10Rik	13	55775136	55784505
ENSMUSG00000069248	NA	NA	Serpinb6e	13	33832345	33843408
ENSMUSG00000069276	NA	NA	Gm10264	12	88329254	88329682
ENSMUSG00000069280	NA	NA	Vmn1r223	13	23249238	23250323
ENSMUSG00000069289	NA	NA	Vmn1r203	13	22524051	22524986
ENSMUSG00000069292	NA	NA	Vmn1r199	13	22382538	22383641
ENSMUSG00000069294	NA	NA	Vmn1r197	13	22327911	22328807
ENSMUSG00000069296	NA	NA	Vmn1r195	13	22278362	22279312
ENSMUSG00000069297	NA	NA	Vmn1r194	13	22244215	22245105
ENSMUSG00000069299	NA	NA	Vmn1r188	13	22087878	22088804
ENSMUSG00000083183	NA	NA	Gm15575	16	38748729	38750309
ENSMUSG00000069324	NA	NA	Gm5096	18	87756286	87758143
ENSMUSG00000069385	NA	NA	Gm10267	18	44156395	44159873
ENSMUSG00000069390	NA	NA	Olfr707	7	106891118	106899414
ENSMUSG00000069421	NA	NA	Olfr810	10	129790609	129791614
ENSMUSG00000069430	NA	NA	Olfr9	10	128989849	128990900
ENSMUSG00000069475	NA	NA	Gm6020	19	61183890	61183955
ENSMUSG00000069476	NA	NA	Zfp616	11	74069955	74087292
ENSMUSG00000069518	NA	NA	Gm10271	10	116956824	116972609
ENSMUSG00000069582	NA	NA	Krtap10-4	10	77826115	77827095
ENSMUSG00000069583	NA	NA	Krtap12-1	10	77720586	77721256
ENSMUSG00000069584	NA	NA	Gm10272	10	77706626	77706958
ENSMUSG00000069620	NA	NA	Gm5250	1	13062025	13062345
ENSMUSG00000069668	NA	NA	Sult3a1	10	33863935	33879475
ENSMUSG00000069708	NA	NA	Taar3	10	23949558	23950589
ENSMUSG00000069712	NA	NA	4930444G20Rik	10	22066307	22068079
ENSMUSG00000069717	NA	NA	Gm11568	11	99857917	99859061
ENSMUSG00000069718	NA	NA	Gm11563	11	99657949	99658960
ENSMUSG00000069721	NA	NA	Krtap3-2	11	99555823	99556853
ENSMUSG00000069722	NA	NA	Krtap3-3	11	99550130	99550865
ENSMUSG00000069785	NA	NA	Gm11444	11	85846790	85850333
ENSMUSG00000069796	NA	NA	Gm11426	11	82633353	82636309
ENSMUSG00000069816	NA	NA	Olfr23	11	73940205	73941254
ENSMUSG00000069818	NA	NA	Olfr390	11	73782966	73787875
ENSMUSG00000069823	NA	NA	Olfr1	11	73395076	73399495
ENSMUSG00000069824	NA	NA	Olfr377-ps1	11	73388081	73392214
ENSMUSG00000069925	NA	NA	4932416K20Rik	8	104794928	104799052
ENSMUSG00000069998	NA	NA	Olfr372	8	72057660	72058675
ENSMUSG00000070023	NA	NA	Gm10283	8	60430024	60503198
ENSMUSG00000070065	NA	NA	Mir451a	11	78073170	78073241
ENSMUSG00000070071	NA	NA	Mir465	X	66839052	66839125
ENSMUSG00000070073	NA	NA	Mir470	X	66813951	66814025
ENSMUSG00000070075	NA	NA	Mir490	6	36421742	36421825
ENSMUSG00000070076	NA	NA	Mir127	12	109592846	109592915
ENSMUSG00000070077	NA	NA	Mir491	4	88122040	88122125
ENSMUSG00000070078	NA	NA	Mir463	X	66799223	66799297
ENSMUSG00000070080	NA	NA	Mir431	12	109590447	109590537
ENSMUSG00000070081	NA	NA	Mir505	X	60394403	60394492
ENSMUSG00000070084	NA	NA	Mir486	8	23142555	23142682
ENSMUSG00000070099	NA	NA	Mir466	2	10507918	10507990
ENSMUSG00000070100	NA	NA	Mir362	X	7241982	7242046
ENSMUSG00000070101	NA	NA	Mir341	12	109611500	109611595
ENSMUSG00000070102	NA	NA	Mir455	4	63256851	63256932
ENSMUSG00000070103	NA	NA	Mir488	1	158505625	158505733
ENSMUSG00000070104	NA	NA	Mir471	X	66792595	66792661
ENSMUSG00000070105	NA	NA	Mir495	12	109718754	109718816
ENSMUSG00000070106	NA	NA	Mir363	X	52741693	52741767
ENSMUSG00000070107	NA	NA	Mir489	6	3721897	3722003
ENSMUSG00000070108	NA	NA	Mir500	X	7237683	7237774
ENSMUSG00000070109	NA	NA	Mir497b	11	70234692	70234816
ENSMUSG00000070110	NA	NA	Mir504	X	59097658	59097736
ENSMUSG00000070126	NA	NA	Mir199a-2	1	162217814	162217923
ENSMUSG00000070127	NA	NA	Mir146b	19	46342762	46342870
ENSMUSG00000070128	NA	NA	Mir485	12	109734902	109734974
ENSMUSG00000070129	NA	NA	Mir3071	12	109595318	109595397
ENSMUSG00000070130	NA	NA	Mir328	8	105308364	105308460
ENSMUSG00000070133	NA	NA	Mir434	12	109594506	109594599
ENSMUSG00000070136	NA	NA	Mir496a	12	109739119	109739197
ENSMUSG00000070138	NA	NA	Mir452	X	72262224	72262308
ENSMUSG00000070139	NA	NA	Mir532	X	7248402	7248497
ENSMUSG00000070141	NA	NA	Mir494	12	109715318	109715402
ENSMUSG00000070144	NA	NA	Mir1a-1	2	180389048	180389124
ENSMUSG00000070150	NA	NA	n-R5s152	7	20010084	20010202
ENSMUSG00000070170	NA	NA	Gm24163	13	75905147	75905278
ENSMUSG00000022798	NA	NA	4930435E12Rik	16	38812205	38828749
ENSMUSG00000070175	NA	NA	Gm24162	1	20444811	20444912
ENSMUSG00000070178	NA	NA	n-R5s71	11	74319792	74319910
ENSMUSG00000070182	NA	NA	Gm24817	1	172843534	172843638
ENSMUSG00000070192	NA	NA	n-R5s58	12	53046708	53046826
ENSMUSG00000070203	NA	NA	Gm22444	7	52927070	52927177
ENSMUSG00000070209	NA	NA	n-R5s27	17	44641025	44641143
ENSMUSG00000070214	NA	NA	Gm23058	10	58349498	58349604
ENSMUSG00000070219	NA	NA	n-R5s13	X	151777671	151777789
ENSMUSG00000081444	NA	NA	Gm15803	16	38813990	38814383
ENSMUSG00000070227	NA	NA	Gm24704	3	24562074	24562180
ENSMUSG00000070235	NA	NA	Gm26329	15	78369248	78369357
ENSMUSG00000070236	NA	NA	Gm26327	7	39630392	39630502
ENSMUSG00000070240	NA	NA	Gm23516	X	15896663	15896769
ENSMUSG00000070249	NA	NA	Gm23520	11	38798171	38798277
ENSMUSG00000070258	NA	NA	Gm25207	X	15685285	15685391
ENSMUSG00000070263	NA	NA	Gm22365	19	61164365	61164481
ENSMUSG00000070298	NA	NA	Trcg1	9	57236556	57249864
ENSMUSG00000070311	NA	NA	Olfr894	9	38218818	38219766
ENSMUSG00000070313	NA	NA	A630095E13Rik	9	36635754	36643376
ENSMUSG00000070324	NA	NA	Fbxw22	9	109378400	109404296
ENSMUSG00000070334	NA	NA	Krtap31-1	11	99907920	99908892
ENSMUSG00000070335	NA	NA	Krtap9-1	11	99873389	99874432
ENSMUSG00000070360	NA	NA	Amy2a1	3	113529403	113532428
ENSMUSG00000070374	NA	NA	Olfr59	11	74283736	74289646
ENSMUSG00000070375	NA	NA	Olfr406	11	74269356	74270444
ENSMUSG00000070377	NA	NA	Olfr43	11	74206198	74211379
ENSMUSG00000070378	NA	NA	Olfr403	11	74186249	74196446
ENSMUSG00000070379	NA	NA	Olfr402	11	74155115	74156126
ENSMUSG00000070380	NA	NA	Olfr401	11	74121291	74122238
ENSMUSG00000070382	NA	NA	Olfr391-ps	11	73798753	73803052
ENSMUSG00000070383	NA	NA	Olfr389	11	73776387	73780589
ENSMUSG00000070417	NA	NA	Olfr2	7	107000875	107005966
ENSMUSG00000070419	NA	NA	Cyp3a57	5	145345279	145390926
ENSMUSG00000070448	NA	NA	Vmn2r89	14	51451962	51461293
ENSMUSG00000070458	NA	NA	Vmn2r73	7	85857547	85875938
ENSMUSG00000070459	NA	NA	Olfr290	7	84915777	84916728
ENSMUSG00000070464	NA	NA	Ccl26	5	135560448	135563569
ENSMUSG00000070530	NA	NA	Wfdc16	2	164634707	164638796
ENSMUSG00000070546	NA	NA	Mrgprb3	7	48642803	48643811
ENSMUSG00000070547	NA	NA	Mrgprb1	7	48444113	48456342
ENSMUSG00000070550	NA	NA	Mrgprb4	7	48198070	48199288
ENSMUSG00000070551	NA	NA	Mrgprb5	7	48167983	48169019
ENSMUSG00000070563	NA	NA	Spaca4	7	45725107	45725813
ENSMUSG00000070574	NA	NA	2310016G11Rik	7	44668233	44678235
ENSMUSG00000070601	NA	NA	Vmn2r84	10	130385316	130394241
ENSMUSG00000070606	NA	NA	Gm10298	7	43387680	43387944
ENSMUSG00000070609	NA	NA	Gm13177	4	144613707	144623398
ENSMUSG00000070616	NA	NA	Gm13040	4	143535954	143542471
ENSMUSG00000070617	NA	NA	Gm13089	4	143696500	143702711
ENSMUSG00000070618	NA	NA	BC080695	4	143551700	143573798
ENSMUSG00000070619	NA	NA	Gm13119	4	144357942	144364419
ENSMUSG00000070621	NA	NA	Vmn2r-ps60	7	42429828	42430724
ENSMUSG00000070677	NA	NA	D5Ertd577e	5	95456806	95485587
ENSMUSG00000070686	NA	NA	C87414	5	93634993	93671551
ENSMUSG00000070708	NA	NA	Gtsf1l	2	163087034	163087855
ENSMUSG00000070796	NA	NA	Psg21	7	18646736	18656725
ENSMUSG00000070797	NA	NA	Psg27	7	18556514	18567305
ENSMUSG00000070799	NA	NA	Psg26	7	18474582	18484177
ENSMUSG00000070810	NA	NA	Sult2a6	7	14222403	14254870
ENSMUSG00000070811	NA	NA	Sult2a2	7	13733505	13779636
ENSMUSG00000070815	NA	NA	Vmn1r87	7	13131471	13140087
ENSMUSG00000070817	NA	NA	Vmn1r85	7	13084289	13087197
ENSMUSG00000070820	NA	NA	Olfr1339	4	118734531	118735478
ENSMUSG00000070821	NA	NA	Olfr1340	4	118726249	118727196
ENSMUSG00000070828	NA	NA	Zscan4f	7	11397915	11402318
ENSMUSG00000070841	NA	NA	Vmn2r34	7	7670887	7689513
ENSMUSG00000070844	NA	NA	Vmn2r42	7	8183265	8200320
ENSMUSG00000070852	NA	NA	Olfr1121	2	87371534	87372478
ENSMUSG00000070853	NA	NA	Olfr1120	2	87357446	87358390
ENSMUSG00000070855	NA	NA	Olfr1116	2	87268819	87269814
ENSMUSG00000070856	NA	NA	Olfr1115	2	87251939	87252919
ENSMUSG00000070857	NA	NA	Olfr1113	2	87212894	87213874
ENSMUSG00000070875	NA	NA	Olfr1100	2	86977829	86978794
ENSMUSG00000070877	NA	NA	Ldlrad1	4	107209180	107218060
ENSMUSG00000070890	NA	NA	Gm12794	4	101940407	101943183
ENSMUSG00000070904	NA	NA	Ifna4	4	88841861	88842421
ENSMUSG00000070943	NA	NA	Olfr356	2	36937121	36938068
ENSMUSG00000070977	NA	NA	Defb44-ps	1	18210053	18223564
ENSMUSG00000070983	NA	NA	Olfr270	4	52970623	52971567
ENSMUSG00000070984	NA	NA	4930552N02Rik	4	52814604	52828269
ENSMUSG00000070995	NA	NA	Gm6313	6	148606786	148614309
ENSMUSG00000071015	NA	NA	Gm136	4	34743784	34756263
ENSMUSG00000071019	NA	NA	Sdr16c6	4	4055929	4077522
ENSMUSG00000071033	NA	NA	Gm10308	17	91088493	91089391
ENSMUSG00000071065	NA	NA	Olfr806	10	129737974	129741902
ENSMUSG00000071147	NA	NA	Tas2r140	6	133054817	133055816
ENSMUSG00000071149	NA	NA	Tas2r115	6	132737003	132738035
ENSMUSG00000071150	NA	NA	Tas2r121	6	132700090	132701007
ENSMUSG00000071158	NA	NA	Gm156	6	129766568	129784270
ENSMUSG00000071165	NA	NA	Gm6040	8	20916490	20922071
ENSMUSG00000071169	NA	NA	Defb46	8	19239916	19242143
ENSMUSG00000071185	NA	NA	Olfr1357	10	78611669	78618074
ENSMUSG00000071195	NA	NA	Gm10318	10	77853024	77853536
ENSMUSG00000071217	NA	NA	Gm2022	12	87895370	87895804
ENSMUSG00000071262	NA	NA	Zfp957	14	79212353	79247369
ENSMUSG00000071275	NA	NA	Fpr-rs6	17	20182078	20183097
ENSMUSG00000071276	NA	NA	Fpr-rs7	17	20113210	20114226
ENSMUSG00000071295	NA	NA	Gm10323	13	66852174	66854872
ENSMUSG00000071361	NA	NA	Mcpt9	14	56026864	56030495
ENSMUSG00000071428	NA	NA	Vmn1r27	6	58215106	58216017
ENSMUSG00000071434	NA	NA	9230019H11Rik	10	3119841	3129546
ENSMUSG00000071452	NA	NA	Gm11397	13	33395761	33405285
ENSMUSG00000071466	NA	NA	Gm11360	13	27956155	27956415
ENSMUSG00000086175	NA	NA	Gm15802	16	38828906	38966070
ENSMUSG00000071481	NA	NA	Olfr437	6	43163359	43168027
ENSMUSG00000071490	NA	NA	Vmn1r212	13	22883088	22884161
ENSMUSG00000071491	NA	NA	Vmn1r209	13	22805580	22806518
ENSMUSG00000071493	NA	NA	Vmn1r208	13	22772327	22773325
ENSMUSG00000071494	NA	NA	Olfr455	6	42538067	42539020
ENSMUSG00000089607	NA	NA	Gm22500	16	38927209	38927307
ENSMUSG00000071517	NA	NA	Gm10334	6	41442216	41446145
ENSMUSG00000071519	NA	NA	Prss3	6	41373814	41377678
ENSMUSG00000071521	NA	NA	Try10	6	41354105	41357914
ENSMUSG00000071522	NA	NA	Olfr263	13	21132698	21133784
ENSMUSG00000095894	NA	NA	Gm24795	16	39455015	39455135
ENSMUSG00000098070	NA	NA	Gm8609	16	39934002	39934999
ENSMUSG00000102456	NA	NA	Gm37508	16	40127468	40127510
ENSMUSG00000071613	NA	NA	Gm10340	14	3133997	3141609
ENSMUSG00000071629	NA	NA	Olfr1477	19	13500546	13503292
ENSMUSG00000077535	NA	NA	Gm22543	16	40306219	40306312
ENSMUSG00000102417	NA	NA	Gm36939	16	40309433	40309871
ENSMUSG00000071680	NA	NA	Gm7123	X	142412755	142412967
ENSMUSG00000071721	NA	NA	1700010D01Rik	X	95732586	95733265
ENSMUSG00000071726	NA	NA	Gm5941	X	92489949	92490681
ENSMUSG00000071738	NA	NA	Cldn34b3	X	76264304	76267738
ENSMUSG00000071749	NA	NA	4933412E24Rik	15	60014866	60016618
ENSMUSG00000071750	NA	NA	Gm7713	15	59993886	59994892
ENSMUSG00000071764	NA	NA	Olfr1320	X	49683504	49684463
ENSMUSG00000071766	NA	NA	Rhox12	X	38104077	38110907
ENSMUSG00000071770	NA	NA	Rhox4e	X	37557412	37562283
ENSMUSG00000071788	NA	NA	Gm14525	X	26672777	26702638
ENSMUSG00000071858	NA	NA	Gm94	18	43777196	43792878
ENSMUSG00000071909	NA	NA	Nutm2	13	50467307	50475355
ENSMUSG00000071937	NA	NA	Adam25	8	40752208	40756176
ENSMUSG00000071952	NA	NA	Gm10351	7	43099719	43099843
ENSMUSG00000072049	NA	NA	Vmn2r121	X	124127339	124135910
ENSMUSG00000072068	NA	NA	Gm16261	14	60154151	60154355
ENSMUSG00000072100	NA	NA	Cldn34b1	X	154886805	154890267
ENSMUSG00000072145	NA	NA	BC061237	14	44500122	44506345
ENSMUSG00000072249	NA	NA	Fthl17f	X	9063015	9063861
ENSMUSG00000072259	NA	NA	Gm5592	7	41153841	41290183
ENSMUSG00000098472	NA	NA	Gm27887	16	40367836	40367937
ENSMUSG00000072473	NA	NA	1700024G13Rik	14	32376502	32388373
ENSMUSG00000072477	NA	NA	Gm10360	6	70424162	70424433
ENSMUSG00000072479	NA	NA	Xlr5b	X	73148796	73158872
ENSMUSG00000072541	NA	NA	Gm5046	15	65015156	65015467
ENSMUSG00000072575	NA	NA	Eddm3b	14	51114565	51117791
ENSMUSG00000072589	NA	NA	Gm10371	14	47097679	47116161
ENSMUSG00000072592	NA	NA	Gm10373	15	43430943	43477036
ENSMUSG00000072598	NA	NA	Ang6	14	44001664	44006418
ENSMUSG00000072599	NA	NA	Ear-ps2	14	44046985	44047450
ENSMUSG00000072600	NA	NA	Ear-ps9	14	43874875	43875334
ENSMUSG00000072605	NA	NA	Gm10376	14	43010188	43015628
ENSMUSG00000072616	NA	NA	Gm7853	14	36089358	36090816
ENSMUSG00000072677	NA	NA	Sox5it	6	144670427	144672720
ENSMUSG00000072686	NA	NA	Gm10398	14	24909414	24913440
ENSMUSG00000072707	NA	NA	Olfr31	14	14322910	14329066
ENSMUSG00000072708	NA	NA	Olfr381	11	73485887	73491477
ENSMUSG00000072709	NA	NA	Olfr380	11	73453275	73457458
ENSMUSG00000072717	NA	NA	Klra11-ps	6	130082897	130094676
ENSMUSG00000072718	NA	NA	Klra10	6	130269194	130281928
ENSMUSG00000072721	NA	NA	Klra14-ps	6	130148799	130162569
ENSMUSG00000072722	NA	NA	Gm6588	5	112449426	112451738
ENSMUSG00000072726	NA	NA	Gm5797	14	7323988	7332395
ENSMUSG00000072739	NA	NA	Gm10408	14	3449379	3459287
ENSMUSG00000072753	NA	NA	9230020A06Rik	11	71516536	71573183
ENSMUSG00000072778	NA	NA	Vmn2r27	6	124191596	124231784
ENSMUSG00000072780	NA	NA	Vmn2r24	6	123778971	123816280
ENSMUSG00000072813	NA	NA	E330014E10Rik	5	95775990	95804708
ENSMUSG00000072814	NA	NA	Gm7982	5	95742014	95746617
ENSMUSG00000072821	NA	NA	Gm6351	5	94076385	94080997
ENSMUSG00000072822	NA	NA	BC061212	5	94066151	94070545
ENSMUSG00000072837	NA	NA	Mir546	10	126998440	126998560
ENSMUSG00000072878	NA	NA	1700123L14Rik	6	96164497	96166243
ENSMUSG00000072888	NA	NA	Samt2	X	154575228	154579360
ENSMUSG00000072900	NA	NA	Mir540	12	109586080	109586146
ENSMUSG00000072923	NA	NA	Gm10439	X	149594570	149636764
ENSMUSG00000072929	NA	NA	Gm15109	X	148290866	148354730
ENSMUSG00000072930	NA	NA	Gm15107	X	148180724	148224710
ENSMUSG00000072931	NA	NA	Gm15080	X	147992993	148033174
ENSMUSG00000072982	NA	NA	9230009I02Rik	11	51085087	51091833
ENSMUSG00000072983	NA	NA	4933414I15Rik	11	50940711	50943765
ENSMUSG00000072995	NA	NA	Cpxcr1	X	116448944	116478783
ENSMUSG00000073001	NA	NA	Cylc1	X	111110418	111125854
ENSMUSG00000073006	NA	NA	Gm732	X	107945735	107948465
ENSMUSG00000073012	NA	NA	Fnd3c2	X	106235246	106255376
ENSMUSG00000073027	NA	NA	Dmrtc1b	X	102707865	102715209
ENSMUSG00000073028	NA	NA	Igkv4-71	6	69243158	69243688
ENSMUSG00000073045	NA	NA	Gm5570	6	60031967	60150045
ENSMUSG00000073085	NA	NA	Cldn34b4	X	76393350	76397979
ENSMUSG00000073103	NA	NA	Gm10466	11	24721006	24730722
ENSMUSG00000073110	NA	NA	Olfr444	6	42955459	42956508
ENSMUSG00000073111	NA	NA	Olfr446	6	42927233	42928159
ENSMUSG00000073141	NA	NA	4930567H17Rik	X	70393901	70394740
ENSMUSG00000073152	NA	NA	Gm10475	5	21910931	21954014
ENSMUSG00000073177	NA	NA	Gm773	X	56189827	56212881
ENSMUSG00000073242	NA	NA	Dnmt3aos	12	3859293	3862244
ENSMUSG00000073245	NA	NA	Gm14819	X	35404183	35427093
ENSMUSG00000073247	NA	NA	Gm10486	X	35067384	35090316
ENSMUSG00000073255	NA	NA	Gm14632	X	30329772	30352645
ENSMUSG00000073257	NA	NA	Gm10488	X	29976314	29999162
ENSMUSG00000073267	NA	NA	Gm1993	X	25548296	25570452
ENSMUSG00000073291	NA	NA	Gm10491	X	7907693	7907835
ENSMUSG00000073377	NA	NA	AU016765	17	64514081	64555660
ENSMUSG00000073396	NA	NA	Esp1	17	40727120	40731782
ENSMUSG00000073457	NA	NA	Smok2b	17	13230257	13237184
ENSMUSG00000073510	NA	NA	Gm7647	5	94963018	94965694
ENSMUSG00000073528	NA	NA	Gm10530	1	159614749	159684876
ENSMUSG00000073572	NA	NA	Gm10542	18	44201264	44206018
ENSMUSG00000073573	NA	NA	Spink11	18	44190045	44196177
ENSMUSG00000073574	NA	NA	Grxcr2	18	41986201	41999049
ENSMUSG00000073594	NA	NA	Gm10545	18	37008868	37020679
ENSMUSG00000073601	NA	NA	Serpinb3c	1	107271201	107278371
ENSMUSG00000073602	NA	NA	Serpinb3b	1	107153940	107278361
ENSMUSG00000073628	NA	NA	Gm10552	1	85604085	85611896
ENSMUSG00000073631	NA	NA	Gm10553	1	85100164	85100535
ENSMUSG00000073656	NA	NA	Gm10558	1	66322276	66328796
ENSMUSG00000073686	NA	NA	Gm10564	4	155042046	155045422
ENSMUSG00000073699	NA	NA	Gm833	4	152697540	152700515
ENSMUSG00000073721	NA	NA	Gm13125	4	144372760	144377933
ENSMUSG00000073723	NA	NA	Gm13102	4	144106474	144110101
ENSMUSG00000073724	NA	NA	Pramel4	4	144059126	144069327
ENSMUSG00000073731	NA	NA	AI507597	4	141614026	141615604
ENSMUSG00000073735	NA	NA	Defb18	1	18236473	18237443
ENSMUSG00000073764	NA	NA	Gm12888	4	121316316	121324917
ENSMUSG00000073765	NA	NA	Gm12863	4	118954274	118954919
ENSMUSG00000073768	NA	NA	Olfr1330	4	118893085	118894032
ENSMUSG00000073769	NA	NA	Olfr1331	4	118864658	118869736
ENSMUSG00000073770	NA	NA	Olfr1333	4	118829485	118836273
ENSMUSG00000073781	NA	NA	Gm6471	7	142815252	142852266
ENSMUSG00000073785	NA	NA	Krtap5-5	7	142228795	142229971
ENSMUSG00000073786	NA	NA	Gm7579	7	142211859	142212590
ENSMUSG00000073789	NA	NA	Gm10577	4	101020298	101020696
ENSMUSG00000073797	NA	NA	Gm12650	4	93802333	93802590
ENSMUSG00000073811	NA	NA	Ifna12	4	88602580	88603376
ENSMUSG00000073830	NA	NA	Mup14	4	61300023	61304000
ENSMUSG00000073834	NA	NA	Mup11	4	60658466	60662411
ENSMUSG00000073842	NA	NA	Mup7	4	60066469	60070475
ENSMUSG00000073844	NA	NA	Gm21957	7	125219449	125219886
ENSMUSG00000073893	NA	NA	Olfr472	7	107898016	107903709
ENSMUSG00000073896	NA	NA	Olfr716	7	107138330	107148329
ENSMUSG00000073897	NA	NA	Olfr17	7	107097254	107098414
ENSMUSG00000073898	NA	NA	Olfr713	7	107036136	107037110
ENSMUSG00000073899	NA	NA	Olfr1532-ps1	7	106908125	106915321
ENSMUSG00000073900	NA	NA	Olfr704	7	106864982	106865929
ENSMUSG00000073901	NA	NA	Olfr703	7	106844613	106845572
ENSMUSG00000073906	NA	NA	Olfr692	7	105368230	105369355
ENSMUSG00000073907	NA	NA	Olfr689	7	105313982	105315057
ENSMUSG00000073908	NA	NA	Olfr687	7	105275494	105276431
ENSMUSG00000073909	NA	NA	Olfr688	7	105288095	105289060
ENSMUSG00000073913	NA	NA	Olfr678	7	105069469	105070410
ENSMUSG00000073914	NA	NA	Olfr677	7	105056248	105057186
ENSMUSG00000073915	NA	NA	Olfr676	7	105035200	105036153
ENSMUSG00000073916	NA	NA	Olfr669	7	104934380	104939481
ENSMUSG00000073917	NA	NA	Olfr665	7	104880709	104881659
ENSMUSG00000073919	NA	NA	Olfr663	7	104703569	104704527
ENSMUSG00000073920	NA	NA	Olfr661	7	104688017	104688976
ENSMUSG00000073922	NA	NA	Olfr659	7	104670704	104671672
ENSMUSG00000073923	NA	NA	Olfr657	7	104635676	104636636
ENSMUSG00000073924	NA	NA	Olfr656	7	104613955	104618647
ENSMUSG00000073925	NA	NA	Olfr654	7	104587719	104588874
ENSMUSG00000073926	NA	NA	Olfr653	7	104579624	104580669
ENSMUSG00000073927	NA	NA	Olfr652	7	104564152	104565212
ENSMUSG00000073928	NA	NA	Olfr651	7	104552884	104553952
ENSMUSG00000073931	NA	NA	Olfr646	7	104106278	104107219
ENSMUSG00000073932	NA	NA	Olfr641	7	104039798	104040736
ENSMUSG00000073937	NA	NA	Olfr633	7	103946568	103947506
ENSMUSG00000073943	NA	NA	Olfr625-ps1	7	103682720	103683685
ENSMUSG00000073944	NA	NA	Olfr619	7	103603589	103604712
ENSMUSG00000073945	NA	NA	Olfr618	7	103597318	103598274
ENSMUSG00000073946	NA	NA	Olfr617	7	103584024	103584980
ENSMUSG00000073947	NA	NA	Olfr615	7	103560479	103561420
ENSMUSG00000073949	NA	NA	Olfr606	7	103451339	103452298
ENSMUSG00000073950	NA	NA	Olfr599	7	103338012	103339061
ENSMUSG00000073951	NA	NA	Olfr598	7	103328488	103329447
ENSMUSG00000073952	NA	NA	Olfr597	7	103320386	103321437
ENSMUSG00000073953	NA	NA	Olfr596	7	103309723	103310661
ENSMUSG00000073955	NA	NA	Olfr593	7	103211862	103212845
ENSMUSG00000073956	NA	NA	Olfr592	7	103184803	103187541
ENSMUSG00000073959	NA	NA	Olfr584	7	103085516	103086479
ENSMUSG00000073960	NA	NA	Olfr583	7	103051300	103052259
ENSMUSG00000073961	NA	NA	Olfr582	7	103041481	103042440
ENSMUSG00000073962	NA	NA	Olfr576	7	102965102	102975160
ENSMUSG00000073963	NA	NA	Olfr572	7	102927630	102928586
ENSMUSG00000073964	NA	NA	Olfr570	7	102900342	102901386
ENSMUSG00000073965	NA	NA	Olfr568	7	102877122	102878063
ENSMUSG00000073969	NA	NA	Olfr556	7	102669901	102670923
ENSMUSG00000073970	NA	NA	Olfr555	7	102658823	102659770
ENSMUSG00000073971	NA	NA	Olfr554	7	102640248	102641201
ENSMUSG00000073972	NA	NA	Olfr553	7	102614007	102614987
ENSMUSG00000073973	NA	NA	Olfr552	7	102604356	102605309
ENSMUSG00000073974	NA	NA	Olfr551	7	102587741	102588819
ENSMUSG00000073975	NA	NA	Olfr550	7	102578469	102579506
ENSMUSG00000099168	NA	NA	Gm27717	16	41066426	41066576
ENSMUSG00000073977	NA	NA	Olfr549	7	102554286	102555236
ENSMUSG00000073978	NA	NA	Olfr548-ps1	7	102541938	102542882
ENSMUSG00000073979	NA	NA	Olfr547	7	102534749	102535684
ENSMUSG00000073980	NA	NA	Gm9574	17	36137188	36139105
ENSMUSG00000073991	NA	NA	Cnbd1	4	18860454	19122526
ENSMUSG00000073997	NA	NA	Olfr521	7	99767164	99768130
ENSMUSG00000073998	NA	NA	Olfr520	7	99735145	99736095
ENSMUSG00000074011	NA	NA	Gm7682	5	94445784	94448653
ENSMUSG00000074061	NA	NA	Fbxw19	9	109476654	109495875
ENSMUSG00000074067	NA	NA	Gm10619	7	73781429	73816503
ENSMUSG00000074072	NA	NA	Gm10620	8	116764144	116765479
ENSMUSG00000074109	NA	NA	Mrgprx2	7	48478619	48499321
ENSMUSG00000074111	NA	NA	Mrgpra9	7	47234861	47252848
ENSMUSG00000074123	NA	NA	7420426K07Rik	9	98903119	98904622
ENSMUSG00000074128	NA	NA	Gm10631	8	104177795	104184599
ENSMUSG00000074139	NA	NA	1700057G04Rik	9	92309377	92357876
ENSMUSG00000074156	NA	NA	Ces1h	8	93351843	93363683
ENSMUSG00000074179	NA	NA	Gm10639	9	78289923	78305525
ENSMUSG00000074184	NA	NA	Smt3h2-ps2	7	127397978	127398265
ENSMUSG00000074196	NA	NA	Clca4c-ps	3	144861826	144896011
ENSMUSG00000074240	NA	NA	Cib3	8	72204335	72212837
ENSMUSG00000074248	NA	NA	4930432M17Rik	3	121670762	121682982
ENSMUSG00000074254	NA	NA	Cyp2a4	7	26307169	26315088
ENSMUSG00000074289	NA	NA	Vmn1r173	7	23702342	23703313
ENSMUSG00000074291	NA	NA	Vmn1r168	7	23540720	23541649
ENSMUSG00000074292	NA	NA	Gm10660	8	67352104	67365004
ENSMUSG00000074302	NA	NA	Gm10663	8	65075033	65077480
ENSMUSG00000074311	NA	NA	Vmn1r139	7	22069057	22097907
ENSMUSG00000074322	NA	NA	Vmn1r132	7	21614092	21614985
ENSMUSG00000074343	NA	NA	Gldnos	9	54268578	54301570
ENSMUSG00000074354	NA	NA	Arhgap20os	9	51832814	51875886
ENSMUSG00000074365	NA	NA	Crxos	7	15882617	15904020
ENSMUSG00000074366	NA	NA	Obox5	7	15750131	15759800
ENSMUSG00000074369	NA	NA	Obox2	7	15388721	15398545
ENSMUSG00000074375	NA	NA	Sult2a3	7	14067446	14123044
ENSMUSG00000074377	NA	NA	Sult2a4	7	13909676	13989607
ENSMUSG00000074378	NA	NA	Bsph1	7	13450841	13473449
ENSMUSG00000074397	NA	NA	Foxr1	9	44434234	44440868
ENSMUSG00000074401	NA	NA	Vmn1r59	7	5453400	5454838
ENSMUSG00000074402	NA	NA	Vmn1r55	7	5146218	5147501
ENSMUSG00000074418	NA	NA	Gm15930	7	3756905	3764030
ENSMUSG00000074420	NA	NA	Gm10693	7	3860681	3869170
ENSMUSG00000074424	NA	NA	Gm10696	3	94174412	94178193
ENSMUSG00000074433	NA	NA	Lce3e	3	92967061	92968281
ENSMUSG00000074434	NA	NA	Defa28	8	21583006	21583961
ENSMUSG00000074435	NA	NA	Smcp	3	92583867	92588997
ENSMUSG00000074436	NA	NA	Defa-ps18	8	21445069	21446004
ENSMUSG00000074437	NA	NA	Defa29	8	21325887	21327020
ENSMUSG00000074439	NA	NA	Defa5	8	21297439	21298375
ENSMUSG00000074440	NA	NA	Defa3	8	21287409	21288377
ENSMUSG00000074441	NA	NA	Gm15292	8	21249754	21250556
ENSMUSG00000074442	NA	NA	Defa31	8	21191614	21192549
ENSMUSG00000074443	NA	NA	Defa22	8	21162277	21163249
ENSMUSG00000074444	NA	NA	Defa30	8	21134642	21135598
ENSMUSG00000074446	NA	NA	Defa23	8	21055047	21056016
ENSMUSG00000074447	NA	NA	Defa21	8	21025545	21026516
ENSMUSG00000074454	NA	NA	Defb33	8	20892669	20897723
ENSMUSG00000074465	NA	NA	Gm10701	9	24341657	24418709
ENSMUSG00000074469	NA	NA	Gm15348	8	12706944	12719127
ENSMUSG00000074473	NA	NA	A230072I06Rik	8	12278819	12280657
ENSMUSG00000074502	NA	NA	Ubtfl1	9	18404418	18411502
ENSMUSG00000074507	NA	NA	Gm14340	2	180818343	180824630
ENSMUSG00000074555	NA	NA	Gm10714	2	174125038	174183918
ENSMUSG00000074564	NA	NA	Gm10720	9	3015654	3017210
ENSMUSG00000074569	NA	NA	Gcnt7	2	172450313	172458596
ENSMUSG00000074589	NA	NA	4930449A18Rik	3	59777809	59846817
ENSMUSG00000074596	NA	NA	Spint3	2	164569695	164573459
ENSMUSG00000074620	NA	NA	Gm10731	3	40854676	40855123
ENSMUSG00000074655	NA	NA	Gm1527	3	28892617	28926724
ENSMUSG00000074665	NA	NA	Bpifb4	2	153938212	153964101
ENSMUSG00000074679	NA	NA	Defb28	2	152518255	152521447
ENSMUSG00000074680	NA	NA	Defb26	2	152507798	152511692
ENSMUSG00000074681	NA	NA	Defb23	2	152459055	152464620
ENSMUSG00000074720	NA	NA	AC140325.1	GL456354.1	25923	27230
ENSMUSG00000074737	NA	NA	C530025M09Rik	2	149830524	149831213
ENSMUSG00000074739	NA	NA	Gm10750	2	149015732	149017237
ENSMUSG00000074753	NA	NA	Gm14092	2	145550652	145554982
ENSMUSG00000074768	NA	NA	Bhmt	13	93616891	93637961
ENSMUSG00000074804	NA	NA	AU015228	2	130100524	130101843
ENSMUSG00000074812	NA	NA	Spdye4c	2	128591209	128598464
ENSMUSG00000074830	NA	NA	Zfp640	13	66670769	66673330
ENSMUSG00000074832	NA	NA	2410141K09Rik	13	66418114	66441118
ENSMUSG00000074837	NA	NA	Gm10770	2	150178882	150179679
ENSMUSG00000074846	NA	NA	Gm10774	2	126709354	126709557
ENSMUSG00000074849	NA	NA	Spata31d1c	13	65033058	65038004
ENSMUSG00000074870	NA	NA	Cts3	13	61564631	61570127
ENSMUSG00000074871	NA	NA	Ctsm	13	61536444	61541839
ENSMUSG00000074872	NA	NA	Ctxn2	2	125136692	125147839
ENSMUSG00000074877	NA	NA	Gm10780	3	70689092	70689380
ENSMUSG00000074882	NA	NA	Cyp2c68	19	39688834	39741054
ENSMUSG00000074885	NA	NA	Gm10782	13	56362901	56365769
ENSMUSG00000092636	NA	NA	Gm26381	16	41217745	41217836
ENSMUSG00000074895	NA	NA	Eif4e1b	13	54783998	54788459
ENSMUSG00000074913	NA	NA	Gm815	19	26885925	26888639
ENSMUSG00000074919	NA	NA	Gm10787	10	77011995	77022214
ENSMUSG00000104844	NA	NA	AC124193.1	16	41217777	41217836
ENSMUSG00000074945	NA	NA	Olfr1314	2	112091761	112092699
ENSMUSG00000074946	NA	NA	Olfr1313	2	112071646	112072583
ENSMUSG00000074947	NA	NA	Olfr1312	2	112042077	112043030
ENSMUSG00000074951	NA	NA	Olfr1309	2	111983134	111984096
ENSMUSG00000074952	NA	NA	Olfr1308	2	111960109	111964732
ENSMUSG00000074955	NA	NA	Olfr1305	2	111872915	111873853
ENSMUSG00000074965	NA	NA	Olfr1277	2	111269427	111270387
ENSMUSG00000074966	NA	NA	Olfr1275	2	111230818	111231837
ENSMUSG00000074970	NA	NA	Gm10794	2	110596429	110596637
ENSMUSG00000074985	NA	NA	Olfr1452-ps1	19	13016225	13017149
ENSMUSG00000098665	NA	NA	Gm27587	16	41299734	41299896
ENSMUSG00000101463	NA	NA	Gm28750	16	41413166	41431092
ENSMUSG00000074997	NA	NA	Pin1rt1	2	104713926	104716379
ENSMUSG00000098300	NA	NA	Mir6540	16	42303362	42303469
ENSMUSG00000075006	NA	NA	Gm10799	2	104068047	104068550
ENSMUSG00000075024	NA	NA	Gm10803	2	93560568	93564361
ENSMUSG00000075025	NA	NA	Gm10804	2	93452819	93469871
ENSMUSG00000075036	NA	NA	Gm10805	2	91920528	91920928
ENSMUSG00000075045	NA	NA	Gm4981	10	58234848	58236701
ENSMUSG00000075061	NA	NA	Olfr1272	2	90281647	90282573
ENSMUSG00000075062	NA	NA	Olfr1271	2	90265511	90266428
ENSMUSG00000075063	NA	NA	Olfr142	2	90252069	90252986
ENSMUSG00000075064	NA	NA	Olfr1506	2	90221567	90224471
ENSMUSG00000075065	NA	NA	Olfr1270	2	90149090	90150004
ENSMUSG00000075066	NA	NA	Olfr32	2	90138211	90139137
ENSMUSG00000075067	NA	NA	Olfr1269	2	90118667	90119596
ENSMUSG00000075068	NA	NA	Olfr140	2	90051414	90063594
ENSMUSG00000075069	NA	NA	Olfr1264	2	90021138	90022064
ENSMUSG00000075073	NA	NA	Olfr1256	2	89835023	89841133
ENSMUSG00000075074	NA	NA	Olfr1254	2	89788406	89793170
ENSMUSG00000075075	NA	NA	Olfr1253	2	89751870	89752826
ENSMUSG00000075078	NA	NA	Olfr1250	2	89656395	89661216
ENSMUSG00000075079	NA	NA	Olfr1249	2	89629940	89630896
ENSMUSG00000075081	NA	NA	Olfr1247	2	89609156	89614022
ENSMUSG00000075084	NA	NA	Olfr1243	2	89527491	89531095
ENSMUSG00000075085	NA	NA	Olfr1242	2	89493294	89498213
ENSMUSG00000075086	NA	NA	Olfr1241	2	89482189	89483133
ENSMUSG00000075088	NA	NA	Olfr1239	2	89417494	89418411
ENSMUSG00000075089	NA	NA	Olfr1238	2	89406130	89407077
ENSMUSG00000075090	NA	NA	Olfr1234	2	89362483	89364865
ENSMUSG00000075091	NA	NA	Olfr1233	2	89339383	89340300
ENSMUSG00000075092	NA	NA	Olfr1232	2	89325243	89326178
ENSMUSG00000075093	NA	NA	Olfr1231	2	89302649	89303590
ENSMUSG00000075094	NA	NA	Olfr1230	2	89296351	89297268
ENSMUSG00000075095	NA	NA	Olfr1229	2	89282139	89287954
ENSMUSG00000075097	NA	NA	Olfr1226	2	89193100	89194032
ENSMUSG00000075099	NA	NA	Olfr1224-ps1	2	89156238	89157173
ENSMUSG00000075100	NA	NA	Olfr1223	2	89144086	89145021
ENSMUSG00000075101	NA	NA	Olfr1222	2	89124794	89125731
ENSMUSG00000075102	NA	NA	Olfr1221	2	89111575	89112510
ENSMUSG00000075104	NA	NA	Olfr1219	2	89074154	89075089
ENSMUSG00000075105	NA	NA	Olfr1218	2	89054489	89055424
ENSMUSG00000075107	NA	NA	Olfr1216	2	89013127	89014062
ENSMUSG00000075110	NA	NA	Olfr1214	2	88987265	88988200
ENSMUSG00000075111	NA	NA	Gm13762	2	88972954	88980257
ENSMUSG00000075112	NA	NA	Olfr1211	2	88929378	88930313
ENSMUSG00000075113	NA	NA	Olfr1209	2	88909459	88910391
ENSMUSG00000075114	NA	NA	Olfr1208	2	88896669	88897595
ENSMUSG00000075115	NA	NA	Olfr1200	2	88767303	88768313
ENSMUSG00000075116	NA	NA	Gm13760	2	88756341	88760461
ENSMUSG00000075117	NA	NA	Olfr1198	2	88745960	88746886
ENSMUSG00000075119	NA	NA	Olfr1197	2	88728653	88729597
ENSMUSG00000075120	NA	NA	Olfr1196	2	88700383	88701327
ENSMUSG00000075121	NA	NA	Olfr1195	2	88682804	88683730
ENSMUSG00000075124	NA	NA	Olfr1182	2	88446019	88446936
ENSMUSG00000075125	NA	NA	Olfr1181	2	88423088	88424023
ENSMUSG00000075126	NA	NA	Olfr1180	2	88411727	88412656
ENSMUSG00000075127	NA	NA	Olfr1179	2	88402009	88402932
ENSMUSG00000075128	NA	NA	Olfr1177-ps	2	88343792	88344727
ENSMUSG00000075132	NA	NA	Olfr1173	2	88274109	88275047
ENSMUSG00000075133	NA	NA	Olfr1170	2	88224080	88225030
ENSMUSG00000075136	NA	NA	Olfr1164	2	88092954	88093934
ENSMUSG00000075137	NA	NA	Olfr1163	2	88070430	88071380
ENSMUSG00000075139	NA	NA	Olfr1162	2	88049678	88051112
ENSMUSG00000075140	NA	NA	Olfr73	2	88034196	88035137
ENSMUSG00000075141	NA	NA	Olfr1160	2	88005817	88006776
ENSMUSG00000075142	NA	NA	Olfr74	2	87973707	87974663
ENSMUSG00000075143	NA	NA	Olfr1157	2	87961952	87962890
ENSMUSG00000075144	NA	NA	Olfr1156	2	87949260	87950231
ENSMUSG00000075145	NA	NA	Olfr1155	2	87942682	87943626
ENSMUSG00000075146	NA	NA	Olfr1154	2	87902742	87903674
ENSMUSG00000075148	NA	NA	Olfr1141	2	87753056	87753991
ENSMUSG00000075149	NA	NA	Olfr1138	2	87737387	87738322
ENSMUSG00000075150	NA	NA	Olfr1137	2	87710972	87711904
ENSMUSG00000075151	NA	NA	Olfr1136	2	87692948	87693880
ENSMUSG00000075153	NA	NA	Olfr1135	2	87671433	87672365
ENSMUSG00000075154	NA	NA	Olfr1134	2	87655981	87656919
ENSMUSG00000075155	NA	NA	Olfr1133	2	87645180	87646121
ENSMUSG00000075156	NA	NA	Olfr1128	2	87544607	87545542
ENSMUSG00000075158	NA	NA	Olfr1111	2	87149721	87150659
ENSMUSG00000075159	NA	NA	Olfr1110	2	87135381	87136319
ENSMUSG00000075160	NA	NA	Olfr259	2	87107447	87108385
ENSMUSG00000075161	NA	NA	Olfr1109	2	87092457	87093395
ENSMUSG00000075162	NA	NA	Gm10812	10	44004154	44004701
ENSMUSG00000075163	NA	NA	Olfr1107	2	87071194	87072132
ENSMUSG00000075164	NA	NA	Olfr1106	2	87048296	87049234
ENSMUSG00000075165	NA	NA	Olfr1105	2	87033281	87034219
ENSMUSG00000075166	NA	NA	Olfr1104	2	87021610	87022542
ENSMUSG00000075167	NA	NA	Olfr1101	2	86988242	86989174
ENSMUSG00000075168	NA	NA	Olfr1099	2	86958518	86959456
ENSMUSG00000075169	NA	NA	Olfr1098	2	86922583	86924498
ENSMUSG00000075170	NA	NA	Olfr1097	2	86890226	86892163
ENSMUSG00000075171	NA	NA	Olfr1095	2	86850770	86851696
ENSMUSG00000075172	NA	NA	Olfr1090	2	86753795	86754736
ENSMUSG00000075173	NA	NA	Olfr1089	2	86732675	86733610
ENSMUSG00000075174	NA	NA	Olfr1087	2	86690032	86690973
ENSMUSG00000075175	NA	NA	Olfr1086	2	86676399	86677331
ENSMUSG00000075176	NA	NA	Olfr1085	2	86657515	86658456
ENSMUSG00000075177	NA	NA	Olfr1084	2	86638765	86639706
ENSMUSG00000075178	NA	NA	Olfr1080	2	86553181	86554122
ENSMUSG00000075179	NA	NA	Olfr1079	2	86537966	86542480
ENSMUSG00000075180	NA	NA	Olfr228	2	86482799	86483767
ENSMUSG00000075181	NA	NA	Olfr1066	2	86455328	86456269
ENSMUSG00000075182	NA	NA	Olfr1065	2	86445039	86445980
ENSMUSG00000075185	NA	NA	Olfr1061	2	86413109	86414050
ENSMUSG00000075186	NA	NA	Olfr1058	2	86385466	86386416
ENSMUSG00000075187	NA	NA	Olfr1057	2	86374463	86375410
ENSMUSG00000075188	NA	NA	Olfr1056	2	86355439	86356380
ENSMUSG00000075189	NA	NA	Olfr1055	2	86346724	86347764
ENSMUSG00000075190	NA	NA	Olfr1054	2	86332416	86333354
ENSMUSG00000075192	NA	NA	Olfr1053	2	86314343	86315284
ENSMUSG00000075193	NA	NA	Olfr1051	2	86275559	86276485
ENSMUSG00000075194	NA	NA	Olfr1049	2	86254765	86255691
ENSMUSG00000075195	NA	NA	Olfr1048	2	86235871	86236833
ENSMUSG00000075196	NA	NA	Olfr1047	2	86228010	86228969
ENSMUSG00000075197	NA	NA	Olfr1046	2	86216758	86217708
ENSMUSG00000075198	NA	NA	Olfr1045	2	86197803	86198750
ENSMUSG00000075199	NA	NA	Olfr52	2	86181150	86182109
ENSMUSG00000075200	NA	NA	Olfr1044	2	86170871	86171815
ENSMUSG00000075201	NA	NA	Olfr1043	2	86162003	86162947
ENSMUSG00000075202	NA	NA	Olfr1042	2	86159427	86160368
ENSMUSG00000075203	NA	NA	Olfr1040	2	86145791	86146732
ENSMUSG00000075204	NA	NA	Olfr1039	2	86130702	86131661
ENSMUSG00000075205	NA	NA	Olfr1037	2	86084810	86085775
ENSMUSG00000075206	NA	NA	Olfr1024	2	85904069	85905052
ENSMUSG00000075208	NA	NA	Olfr1019	2	85840857	85841789
ENSMUSG00000075209	NA	NA	Olfr1016	2	85799339	85800268
ENSMUSG00000075210	NA	NA	Olfr1012	2	85759439	85760374
ENSMUSG00000075211	NA	NA	Olfr1006	2	85674211	85678741
ENSMUSG00000075212	NA	NA	Olfr154	2	85663476	85664432
ENSMUSG00000075214	NA	NA	Olfr1002	2	85647363	85648319
ENSMUSG00000075215	NA	NA	Olfr1000	2	85607964	85608908
ENSMUSG00000075218	NA	NA	Olfr995	2	85438125	85439237
ENSMUSG00000075219	NA	NA	Olfr994	2	85429883	85430827
ENSMUSG00000075220	NA	NA	Olfr993	2	85413933	85414877
ENSMUSG00000075221	NA	NA	Olfr992	2	85399602	85400531
ENSMUSG00000075222	NA	NA	Olfr988	2	85352925	85363058
ENSMUSG00000075223	NA	NA	Olfr987	2	85330897	85339295
ENSMUSG00000094605	NA	NA	Gm25873	16	43126233	43126339
ENSMUSG00000102967	NA	NA	Gm37946	16	43307935	43308281
ENSMUSG00000085499	NA	NA	Gm15713	16	43410518	43420196
ENSMUSG00000075377	NA	NA	Olfr362	2	37104695	37105648
ENSMUSG00000075378	NA	NA	Olfr361	2	37084778	37085746
ENSMUSG00000075379	NA	NA	Olfr358	2	37004620	37005612
ENSMUSG00000075380	NA	NA	Olfr355	2	36927180	36928112
ENSMUSG00000075382	NA	NA	Olfr353	2	36889911	36890846
ENSMUSG00000075383	NA	NA	Olfr351	2	36859414	36860346
ENSMUSG00000075384	NA	NA	Olfr3	2	36812149	36813090
ENSMUSG00000075387	NA	NA	Olfr341	2	36479187	36480128
ENSMUSG00000075390	NA	NA	Rpl36-ps8	4	116839907	116840221
ENSMUSG00000076372	NA	NA	Mir568	16	43640655	43640737
ENSMUSG00000075427	NA	NA	Olfr288	15	98186013	98195542
ENSMUSG00000075431	NA	NA	Gm11691	11	114251843	114253127
ENSMUSG00000075465	NA	NA	Gm10837	14	122490586	122492121
ENSMUSG00000075469	NA	NA	Gm17205	9	107047803	107049009
ENSMUSG00000075480	NA	NA	Gm10840	11	106160850	106161158
ENSMUSG00000075485	NA	NA	Gm10842	11	105146893	105147261
ENSMUSG00000075512	NA	NA	Gm1587	14	77794823	77798864
ENSMUSG00000075517	NA	NA	Cyp2d37-ps	15	82689134	82690499
ENSMUSG00000075543	NA	NA	Urad	5	147314984	147322440
ENSMUSG00000075551	NA	NA	Cyp3a41a	5	145694049	145720136
ENSMUSG00000075552	NA	NA	Cyp3a41b	5	145558664	145584730
ENSMUSG00000075558	NA	NA	Gm17151	10	80766859	80768987
ENSMUSG00000075566	NA	NA	Krtap4-6	11	99665043	99665960
ENSMUSG00000075567	NA	NA	Krtap1-4	11	99583062	99583654
ENSMUSG00000075570	NA	NA	Krt26	11	99328550	99337966
ENSMUSG00000075571	NA	NA	Defb30	14	63034087	63049960
ENSMUSG00000075572	NA	NA	Defb43	14	63011771	63018088
ENSMUSG00000075574	NA	NA	Defb48	14	62977524	62984510
ENSMUSG00000075586	NA	NA	Gm11529	11	96448323	96464547
ENSMUSG00000075598	NA	NA	Smok3c	5	138053194	138066537
ENSMUSG00000075599	NA	NA	Smok3a	5	138021261	138034664
ENSMUSG00000075604	NA	NA	Cyp11b1	15	74834125	74841643
ENSMUSG00000075605	NA	NA	Slurp2	15	74742764	74746693
ENSMUSG00000075610	NA	NA	Tmem92	11	94777217	94782703
ENSMUSG00000075719	NA	NA	Gm23741	7	4101890	4102060
ENSMUSG00000075726	NA	NA	Gm23254	7	59483074	59483152
ENSMUSG00000075760	NA	NA	Gm25414	12	14506587	14506693
ENSMUSG00000075826	NA	NA	Gm23691	2	4380961	4381067
ENSMUSG00000075832	NA	NA	Gm22004	12	86655125	86655231
ENSMUSG00000075833	NA	NA	Gm22003	12	4758547	4758653
ENSMUSG00000075837	NA	NA	Gm22005	2	3291378	3291518
ENSMUSG00000075864	NA	NA	Gm26002	8	128650997	128651103
ENSMUSG00000075874	NA	NA	n-R5s1	Y	991630	991748
ENSMUSG00000075893	NA	NA	Gm25538	12	12700039	12700145
ENSMUSG00000075903	NA	NA	Gm23941	3	159916255	159916361
ENSMUSG00000075906	NA	NA	Gm23942	7	5277344	5277450
ENSMUSG00000075908	NA	NA	Gm23940	19	3490309	3490413
ENSMUSG00000075918	NA	NA	n-R5s2	X	6106891	6107009
ENSMUSG00000075934	NA	NA	Gm24423	8	21548060	21548165
ENSMUSG00000075952	NA	NA	Gm23422	1	70596815	70596921
ENSMUSG00000075958	NA	NA	Gm23423	4	9210003	9210108
ENSMUSG00000075968	NA	NA	Gm25089	7	59555854	59555932
ENSMUSG00000075973	NA	NA	n-R5s64	12	85718477	85718595
ENSMUSG00000075983	NA	NA	Gm24121	5	86928903	86929008
ENSMUSG00000076005	NA	NA	Mir547	X	67988374	67988451
ENSMUSG00000076006	NA	NA	Mir376c	12	109722718	109722803
ENSMUSG00000076009	NA	NA	Mir688	15	102671792	102671866
ENSMUSG00000076010	NA	NA	Mir615	15	103014910	103015001
ENSMUSG00000076011	NA	NA	Mir652	X	142739000	142739097
ENSMUSG00000076012	NA	NA	Mir705	6	85336292	85336373
ENSMUSG00000076014	NA	NA	Mir669a-2	2	10510164	10510260
ENSMUSG00000076028	NA	NA	Mir669a-3	2	10474433	10474541
ENSMUSG00000076030	NA	NA	Gm22750	13	8921336	8921438
ENSMUSG00000076031	NA	NA	Gm22751	11	45829779	45829887
ENSMUSG00000076033	NA	NA	Mir692-3	13	74407065	74407173
ENSMUSG00000076037	NA	NA	Gm22752	3	93433197	93433305
ENSMUSG00000076038	NA	NA	Gm22774	17	6131836	6131944
ENSMUSG00000076041	NA	NA	Mir20b	X	52742113	52742192
ENSMUSG00000076042	NA	NA	Mir710	8	64514332	64514441
ENSMUSG00000076049	NA	NA	Mir598	14	63727189	63727267
ENSMUSG00000076052	NA	NA	Mir541	12	109742409	109742498
ENSMUSG00000076062	NA	NA	Mir92-1	14	115044427	115044506
ENSMUSG00000076063	NA	NA	Mir539	12	109728129	109728202
ENSMUSG00000076065	NA	NA	Mir681	12	69763835	69763944
ENSMUSG00000076066	NA	NA	Mir223	X	96242817	96242926
ENSMUSG00000076067	NA	NA	Mir592	6	27936655	27936750
ENSMUSG00000076117	NA	NA	Mir680-2	X	144297790	144297899
ENSMUSG00000076118	NA	NA	Mir669c	2	10509296	10509404
ENSMUSG00000076119	NA	NA	Mir698	4	124743781	124743889
ENSMUSG00000076120	NA	NA	Mir551b	3	29416823	29416920
ENSMUSG00000076121	NA	NA	Mir687	14	73206763	73206851
ENSMUSG00000076122	NA	NA	Mir503	X	53053984	53054054
ENSMUSG00000076123	NA	NA	Mir700	4	135416555	135416633
ENSMUSG00000076126	NA	NA	Mir669b	2	10467790	10467886
ENSMUSG00000076127	NA	NA	Mir718	X	74023849	74023936
ENSMUSG00000076128	NA	NA	Mir686	14	54616677	54616785
ENSMUSG00000076129	NA	NA	Gm22920	11	102659572	102659680
ENSMUSG00000076135	NA	NA	Gm24276	1	8816138	8816247
ENSMUSG00000076137	NA	NA	Gm26384	17	21284103	21284212
ENSMUSG00000076140	NA	NA	Mir542	X	53049403	53049487
ENSMUSG00000076141	NA	NA	Mir693	17	46231531	46231619
ENSMUSG00000076142	NA	NA	Mir711	9	108969922	108970003
ENSMUSG00000076143	NA	NA	Mir708	7	96249424	96249532
ENSMUSG00000076144	NA	NA	Mir709	8	84086099	84086186
ENSMUSG00000076145	NA	NA	Mir679	12	109715577	109715650
ENSMUSG00000076146	NA	NA	Mir449c	13	113035983	113036091
ENSMUSG00000076147	NA	NA	Mir694	18	66219264	66219333
ENSMUSG00000076163	NA	NA	Mir701	5	111004144	111004252
ENSMUSG00000076180	NA	NA	Gm24938	7	42605156	42605265
ENSMUSG00000076190	NA	NA	Gm23256	7	42958351	42958460
ENSMUSG00000076199	NA	NA	Gm23255	8	73641396	73641505
ENSMUSG00000076212	NA	NA	Mir680-1	6	129691535	129691643
ENSMUSG00000076214	NA	NA	Mir717	X	52422407	52422515
ENSMUSG00000076216	NA	NA	Mir695	2	155356817	155356925
ENSMUSG00000076217	NA	NA	Mir706	6	120034228	120034311
ENSMUSG00000076218	NA	NA	Mir692-1	17	6895229	6895337
ENSMUSG00000076219	NA	NA	Mir487b	12	109727333	109727414
ENSMUSG00000076222	NA	NA	Mir297b	2	10511667	10511775
ENSMUSG00000076227	NA	NA	Gm25593	11	101353342	101353437
ENSMUSG00000076228	NA	NA	Gm25595	10	81504622	81504718
ENSMUSG00000076229	NA	NA	Gm25594	18	74910152	74910233
ENSMUSG00000076230	NA	NA	Gm22758	2	156410929	156411024
ENSMUSG00000076231	NA	NA	Gm22759	2	156322552	156322647
ENSMUSG00000076232	NA	NA	Gm22760	11	70762140	70762232
ENSMUSG00000076233	NA	NA	Gm22761	2	103843418	103843513
ENSMUSG00000076236	NA	NA	Mir682	13	75645046	75645141
ENSMUSG00000076237	NA	NA	Gm26300	13	22083541	22083634
ENSMUSG00000076238	NA	NA	Gm22582	10	92587214	92587307
ENSMUSG00000076240	NA	NA	Mir702	5	136991433	136991541
ENSMUSG00000076241	NA	NA	Mir543	12	109717258	109717333
ENSMUSG00000076246	NA	NA	Gm22256	13	62466865	62466971
ENSMUSG00000076251	NA	NA	Mir501	X	7241243	7241351
ENSMUSG00000076252	NA	NA	Mir302b	3	127545228	127545301
ENSMUSG00000076253	NA	NA	Mir680-3	12	35194811	35194897
ENSMUSG00000076255	NA	NA	Mir92b	3	89227116	89227198
ENSMUSG00000076256	NA	NA	Mir19b-1	14	115044305	115044391
ENSMUSG00000077251	NA	NA	Gm26074	16	43833683	43833811
ENSMUSG00000076269	NA	NA	Mir374b	X	103573060	103573154
ENSMUSG00000076272	NA	NA	Mir666	12	109717085	109717183
ENSMUSG00000076274	NA	NA	Gm25083	17	25746788	25746879
ENSMUSG00000076275	NA	NA	Mir675	7	142577064	142577147
ENSMUSG00000076282	NA	NA	Gm24271	10	44922067	44922177
ENSMUSG00000076286	NA	NA	Mir672	X	104116175	104116274
ENSMUSG00000076287	NA	NA	Gm24273	1	131498639	131498802
ENSMUSG00000076294	NA	NA	Gm26154	4	98661637	98661732
ENSMUSG00000076300	NA	NA	Gm23060	19	34395647	34395755
ENSMUSG00000076303	NA	NA	Gm23061	19	17928111	17928226
ENSMUSG00000076305	NA	NA	Gm23063	19	17891959	17892051
ENSMUSG00000076309	NA	NA	Mir147	2	122640803	122640881
ENSMUSG00000076312	NA	NA	Mir499	2	155622880	155622958
ENSMUSG00000076313	NA	NA	Mir665	12	109586314	109586407
ENSMUSG00000076316	NA	NA	Mir673	12	109571990	109572080
ENSMUSG00000076318	NA	NA	Mir216b	11	28746191	28746276
ENSMUSG00000076320	NA	NA	Gm26340	5	134448574	134448672
ENSMUSG00000076323	NA	NA	Gm26339	19	42274964	42275062
ENSMUSG00000076327	NA	NA	Gm26338	6	128094917	128095026
ENSMUSG00000076332	NA	NA	Gm24715	7	18417839	18417933
ENSMUSG00000076333	NA	NA	Mir599	15	35660831	35660918
ENSMUSG00000076335	NA	NA	Mir670	2	94261300	94261399
ENSMUSG00000076337	NA	NA	Gm24714	11	16645438	16645538
ENSMUSG00000076338	NA	NA	Mir181d	8	84178716	84178787
ENSMUSG00000076343	NA	NA	Gm25213	13	96357111	96357223
ENSMUSG00000076355	NA	NA	Gm27509	9	42862051	42862129
ENSMUSG00000076357	NA	NA	Mir653	6	3721301	3721385
ENSMUSG00000076361	NA	NA	Mir182	6	30165918	30165992
ENSMUSG00000076364	NA	NA	Gm24049	2	27401852	27401951
ENSMUSG00000076366	NA	NA	Gm24048	3	135147408	135147513
ENSMUSG00000076370	NA	NA	Gm22369	19	9855319	9855422
ENSMUSG00000076371	NA	NA	Gm22368	X	167028889	167028997
ENSMUSG00000076376	NA	NA	Mir674	2	117185127	117185226
ENSMUSG00000076377	NA	NA	Gm22370	10	28214039	28214121
ENSMUSG00000076379	NA	NA	Mir190a	9	67236660	67236726
ENSMUSG00000076382	NA	NA	Gm23193	8	111194964	111195045
ENSMUSG00000076385	NA	NA	Gm24462	3	38558109	38558214
ENSMUSG00000076387	NA	NA	Mir671	5	24592114	24592211
ENSMUSG00000076389	NA	NA	Gm23192	7	86298665	86298760
ENSMUSG00000076392	NA	NA	Gm25992	8	56561301	56561409
ENSMUSG00000076395	NA	NA	Gm25990	15	82408458	82408543
ENSMUSG00000076396	NA	NA	Mir667	12	109720006	109720097
ENSMUSG00000076398	NA	NA	Mir676	X	100381097	100381185
ENSMUSG00000076399	NA	NA	Mir450-2	X	53048299	53048367
ENSMUSG00000076407	NA	NA	Gm22689	13	7120394	7120503
ENSMUSG00000093912	NA	NA	Mir3470b	16	44013852	44013977
ENSMUSG00000076439	NA	NA	Mog	17	37010743	37023398
ENSMUSG00000076444	NA	NA	Mir761	4	109017655	109017730
ENSMUSG00000076445	NA	NA	Gm24865	7	25828632	25828727
ENSMUSG00000076448	NA	NA	Mir763	10	120447991	120448110
ENSMUSG00000076450	NA	NA	Mir804	11	50357785	50357879
ENSMUSG00000076451	NA	NA	Mir770	12	109563692	109563785
ENSMUSG00000076453	NA	NA	Mir759	14	79738431	79738528
ENSMUSG00000076454	NA	NA	Mir762	7	127708487	127708562
ENSMUSG00000076455	NA	NA	Mir767	X	72589988	72590094
ENSMUSG00000076456	NA	NA	Mir760	3	122293585	122293703
ENSMUSG00000076458	NA	NA	Mir764	X	147002259	147002366
ENSMUSG00000076459	NA	NA	Mir758	12	109712810	109712890
ENSMUSG00000076460	NA	NA	Mir744	11	65734733	65734832
ENSMUSG00000076461	NA	NA	Trbv1	6	40891229	40891885
ENSMUSG00000076462	NA	NA	Trbv2	6	41047340	41047995
ENSMUSG00000076463	NA	NA	Trbv3	6	41048290	41048828
ENSMUSG00000076467	NA	NA	Trbv13-1	6	41116007	41116468
ENSMUSG00000076470	NA	NA	Trbv13-3	6	41130147	41130585
ENSMUSG00000076471	NA	NA	Trbv14	6	41135145	41135616
ENSMUSG00000076472	NA	NA	Trbv15	6	41141188	41141658
ENSMUSG00000076473	NA	NA	Trbv16	6	41151740	41152230
ENSMUSG00000076474	NA	NA	Trbv17	6	41163062	41163556
ENSMUSG00000076475	NA	NA	Trbv19	6	41178375	41179048
ENSMUSG00000076476	NA	NA	Trbv20	6	41188273	41188977
ENSMUSG00000076477	NA	NA	Trbv21	6	41202550	41203044
ENSMUSG00000076478	NA	NA	Trbv23	6	41216073	41216526
ENSMUSG00000076479	NA	NA	Trbv26	6	41227505	41227993
ENSMUSG00000076480	NA	NA	Trbv29	6	41271394	41271881
ENSMUSG00000076481	NA	NA	Trbv30	6	41281376	41281990
ENSMUSG00000076483	NA	NA	Trbj1-1	6	41533864	41533911
ENSMUSG00000076484	NA	NA	Trbj1-2	6	41534001	41534048
ENSMUSG00000076485	NA	NA	Trbj1-3	6	41534323	41534376
ENSMUSG00000076486	NA	NA	Trbj1-4	6	41534811	41534861
ENSMUSG00000076487	NA	NA	Trbj1-5	6	41535084	41535133
ENSMUSG00000076488	NA	NA	Trbj1-6	6	41535554	41535606
ENSMUSG00000076489	NA	NA	Trbj1-7	6	41535642	41535687
ENSMUSG00000076492	NA	NA	Trbj2-1	6	41542754	41542803
ENSMUSG00000076493	NA	NA	Trbj2-2	6	41542957	41543007
ENSMUSG00000076494	NA	NA	Trbj2-3	6	41543223	41543271
ENSMUSG00000076495	NA	NA	Trbj2-4	6	41543362	41543410
ENSMUSG00000076496	NA	NA	Trbj2-5	6	41543453	41543501
ENSMUSG00000076497	NA	NA	Trbj2-7	6	41543810	41543856
ENSMUSG00000076499	NA	NA	Trbv31	6	41557691	41558452
ENSMUSG00000076500	NA	NA	Gm20730	6	43081518	43082097
ENSMUSG00000076501	NA	NA	Igkv2-137	6	67555497	67556216
ENSMUSG00000076505	NA	NA	Igkv1-131	6	67766036	67766772
ENSMUSG00000076508	NA	NA	Igkv17-127	6	67861153	67861659
ENSMUSG00000076512	NA	NA	Igkv9-123	6	67954228	67954714
ENSMUSG00000076514	NA	NA	Igkv17-121	6	68036812	68037318
ENSMUSG00000076518	NA	NA	Igkv2-112	6	68219981	68220706
ENSMUSG00000076522	NA	NA	Igkv16-104	6	68425575	68426072
ENSMUSG00000076523	NA	NA	Igkv15-103	6	68437440	68437925
ENSMUSG00000076525	NA	NA	Igkv1-99	6	68541644	68542422
ENSMUSG00000076526	NA	NA	Igkv12-98	6	68570763	68571235
ENSMUSG00000076530	NA	NA	Igkv11-106	6	68339527	68339995
ENSMUSG00000076531	NA	NA	Igkv4-92	6	68755038	68755593
ENSMUSG00000076532	NA	NA	Igkv4-91	6	68768555	68769103
ENSMUSG00000076533	NA	NA	Igkv4-90	6	68807179	68807708
ENSMUSG00000076534	NA	NA	Igkv12-89	6	68834846	68835307
ENSMUSG00000076535	NA	NA	Igkv1-88	6	68862265	68863031
ENSMUSG00000076536	NA	NA	Igkv4-86	6	68910411	68910973
ENSMUSG00000076538	NA	NA	Igkv13-84	6	68939602	68940067
ENSMUSG00000076539	NA	NA	Igkv4-81	6	68990758	68991294
ENSMUSG00000076540	NA	NA	Igkv4-80	6	69016558	69017080
ENSMUSG00000076541	NA	NA	Igkv4-79	6	69042972	69043505
ENSMUSG00000076543	NA	NA	Igkv4-74	6	69184826	69185397
ENSMUSG00000076545	NA	NA	Igkv4-72	6	69226854	69227433
ENSMUSG00000076547	NA	NA	Igkv4-70	6	69267888	69268443
ENSMUSG00000076548	NA	NA	Igkv4-69	6	69283794	69284319
ENSMUSG00000076549	NA	NA	Igkv4-68	6	69304834	69305405
ENSMUSG00000076552	NA	NA	Igkv4-61	6	69416893	69417455
ENSMUSG00000076555	NA	NA	Igkv4-57-1	6	69544359	69544907
ENSMUSG00000076556	NA	NA	Igkv4-57	6	69575975	69576500
ENSMUSG00000076557	NA	NA	Igkv4-83	6	68961378	68962007
ENSMUSG00000076562	NA	NA	Igkv4-50	6	69700767	69701287
ENSMUSG00000076563	NA	NA	Igkv5-48	6	69726573	69727138
ENSMUSG00000076564	NA	NA	Igkv12-46	6	69764523	69765022
ENSMUSG00000076569	NA	NA	Igkv5-39	6	69900424	69900977
ENSMUSG00000076570	NA	NA	Igkv12-38	6	69943186	69943648
ENSMUSG00000076571	NA	NA	Igkv5-37	6	69963312	69963873
ENSMUSG00000076572	NA	NA	Igkv18-36	6	69992465	69992977
ENSMUSG00000076573	NA	NA	Igkv1-35	6	70010949	70011673
ENSMUSG00000076575	NA	NA	Igkv7-33	6	70058632	70059199
ENSMUSG00000076576	NA	NA	Igkv6-32	6	70074024	70074603
ENSMUSG00000076577	NA	NA	Igkv8-30	6	70117061	70117620
ENSMUSG00000076578	NA	NA	Igkv6-29	6	70138462	70139110
ENSMUSG00000076580	NA	NA	Igkv8-27	6	70171809	70172270
ENSMUSG00000076581	NA	NA	Igkv8-26	6	70193228	70193797
ENSMUSG00000076583	NA	NA	Igkv8-24	6	70216858	70217421
ENSMUSG00000076586	NA	NA	Igkv8-21	6	70314895	70315472
ENSMUSG00000076587	NA	NA	Igkv6-20	6	70335841	70336507
ENSMUSG00000076589	NA	NA	Igkv8-18	6	70355852	70356445
ENSMUSG00000076591	NA	NA	Igkv8-16	6	70386672	70387252
ENSMUSG00000076594	NA	NA	Igkv6-13	6	70457501	70458036
ENSMUSG00000076596	NA	NA	Igkv3-10	6	70572633	70573230
ENSMUSG00000076598	NA	NA	Igkv3-7	6	70607437	70608036
ENSMUSG00000076604	NA	NA	Igkj1	6	70722562	70722599
ENSMUSG00000076605	NA	NA	Igkj2	6	70722916	70722958
ENSMUSG00000076606	NA	NA	Igkj3	6	70723223	70723260
ENSMUSG00000076607	NA	NA	Igkj4	6	70723548	70723585
ENSMUSG00000076608	NA	NA	Igkj5	6	70723886	70723927
ENSMUSG00000076609	NA	NA	Igkc	6	70726435	70726966
ENSMUSG00000076615	NA	NA	Ighg3	12	113359575	113361232
ENSMUSG00000076618	NA	NA	Ighj4	12	113428514	113428567
ENSMUSG00000076619	NA	NA	Ighj3	12	113429085	113429132
ENSMUSG00000076620	NA	NA	Ighj2	12	113429468	113429567
ENSMUSG00000076621	NA	NA	Ighj1	12	113429781	113429833
ENSMUSG00000076630	NA	NA	Ighd1-1	12	113482170	113482192
ENSMUSG00000076632	NA	NA	Gm16968	12	113528032	113528054
ENSMUSG00000076633	NA	NA	Ighv5-2	12	113578504	113578990
ENSMUSG00000076646	NA	NA	Ighv2-6-8	12	113796138	113796567
ENSMUSG00000076652	NA	NA	Ighv7-3	12	114153180	114153644
ENSMUSG00000076653	NA	NA	Ighv7-2	12	113912025	113912483
ENSMUSG00000076655	NA	NA	Ighv4-1	12	113948282	113948796
ENSMUSG00000076661	NA	NA	Ighv16-1	12	114068828	114069281
ENSMUSG00000076665	NA	NA	Ighv7-1	12	113896408	113896946
ENSMUSG00000076666	NA	NA	Ighv14-4	12	114176438	114176867
ENSMUSG00000076668	NA	NA	Ighv7-4	12	114222788	114223328
ENSMUSG00000076670	NA	NA	Ighv3-5	12	114262652	114263087
ENSMUSG00000076671	NA	NA	Ighv13-2	12	114357759	114358218
ENSMUSG00000076672	NA	NA	Ighv3-6	12	114288152	114288582
ENSMUSG00000076674	NA	NA	Ighv3-8	12	114322327	114322801
ENSMUSG00000076676	NA	NA	Ighv12-3	12	114366521	114366954
ENSMUSG00000076677	NA	NA	Ighv6-3	12	114391712	114392169
ENSMUSG00000076680	NA	NA	Ighv6-6	12	114434788	114435244
ENSMUSG00000076688	NA	NA	Ighv15-2	12	114564578	114565012
ENSMUSG00000076695	NA	NA	Ighv1-18	12	114682632	114683065
ENSMUSG00000076709	NA	NA	Ighv1-47	12	114991108	114991580
ENSMUSG00000076710	NA	NA	Ighv1-49	12	115055223	115055656
ENSMUSG00000076731	NA	NA	Ighv8-12	12	115647945	115648387
ENSMUSG00000076733	NA	NA	Ighv8-13	12	115765333	115765635
ENSMUSG00000076744	NA	NA	Tcrg-V7	13	19178024	19178492
ENSMUSG00000076745	NA	NA	Tcrg-V4	13	19184974	19185506
ENSMUSG00000076746	NA	NA	Tcrg-V6	13	19190356	19190929
ENSMUSG00000076747	NA	NA	Tcrg-V5	13	19192278	19192725
ENSMUSG00000076750	NA	NA	Tcrg-V3	13	19242845	19243301
ENSMUSG00000076754	NA	NA	Trgv2	13	19336573	19337167
ENSMUSG00000076755	NA	NA	Gm16602	13	19339989	19340454
ENSMUSG00000076758	NA	NA	Trav1	14	52427928	52428876
ENSMUSG00000076759	NA	NA	Trav2	14	52567198	52568051
ENSMUSG00000076760	NA	NA	Trav3-1	14	52580665	52581213
ENSMUSG00000076761	NA	NA	Trav5-1	14	52622566	52623082
ENSMUSG00000076762	NA	NA	Trav6-1	14	52638515	52638962
ENSMUSG00000076764	NA	NA	Trav6-2	14	52667411	52667864
ENSMUSG00000076770	NA	NA	Trav8d-1	14	52778447	52778995
ENSMUSG00000076778	NA	NA	Trav13d-1	14	52851290	52851866
ENSMUSG00000076795	NA	NA	Trav8d-2	14	53042428	53042891
ENSMUSG00000076796	NA	NA	Trav16d-dv11	14	53047287	53047821
ENSMUSG00000076800	NA	NA	Trav6n-5	14	53104871	53105344
ENSMUSG00000076802	NA	NA	Trav6n-6	14	53132679	53133137
ENSMUSG00000076821	NA	NA	Trav8n-2	14	53345890	53346424
ENSMUSG00000076822	NA	NA	Trav16n	14	53351028	53351621
ENSMUSG00000076823	NA	NA	Trav13n-4	14	53362267	53364106
ENSMUSG00000076824	NA	NA	Trav14n-3	14	53370077	53370575
ENSMUSG00000076826	NA	NA	Trav4-2	14	53418349	53418873
ENSMUSG00000076831	NA	NA	Trav8-1	14	53469756	53470232
ENSMUSG00000076839	NA	NA	Trav13-1	14	53545014	53545525
ENSMUSG00000076846	NA	NA	Trav13-2	14	53634829	53635399
ENSMUSG00000076848	NA	NA	Trav15-2-dv6-2	14	53649404	53649994
ENSMUSG00000076855	NA	NA	Trav16	14	53743104	53743705
ENSMUSG00000076858	NA	NA	Trav3-4	14	53776956	53777576
ENSMUSG00000076864	NA	NA	Trdv1	14	53881612	53882217
ENSMUSG00000076865	NA	NA	Trdv2-1	14	53946073	53946660
ENSMUSG00000076866	NA	NA	Trdv2-2	14	53960944	53961602
ENSMUSG00000076870	NA	NA	Trdj1	14	54123138	54123188
ENSMUSG00000076871	NA	NA	Trdj2	14	54136779	54136837
ENSMUSG00000076873	NA	NA	Trdv5	14	54148662	54149294
ENSMUSG00000076874	NA	NA	Traj59	14	54156133	54156196
ENSMUSG00000076875	NA	NA	Traj58	14	54157280	54157342
ENSMUSG00000076876	NA	NA	Traj57	14	54158505	54158569
ENSMUSG00000076877	NA	NA	Traj56	14	54159263	54159325
ENSMUSG00000076878	NA	NA	Traj53	14	54162644	54162709
ENSMUSG00000076879	NA	NA	Traj52	14	54165316	54165381
ENSMUSG00000076880	NA	NA	Traj51	14	54166239	54166281
ENSMUSG00000076881	NA	NA	Traj50	14	54167590	54167652
ENSMUSG00000076882	NA	NA	Traj49	14	54168686	54168747
ENSMUSG00000076883	NA	NA	Traj48	14	54169808	54169868
ENSMUSG00000076884	NA	NA	Traj46	14	54172336	54172398
ENSMUSG00000076885	NA	NA	Traj45	14	54172828	54172890
ENSMUSG00000076886	NA	NA	Traj44	14	54173690	54173750
ENSMUSG00000076887	NA	NA	Traj43	14	54174742	54174798
ENSMUSG00000076888	NA	NA	Traj42	14	54175773	54175836
ENSMUSG00000076889	NA	NA	Traj41	14	54176271	54176325
ENSMUSG00000076890	NA	NA	Traj40	14	54177921	54177981
ENSMUSG00000076891	NA	NA	Traj39	14	54179962	54180024
ENSMUSG00000076892	NA	NA	Traj38	14	54180574	54180635
ENSMUSG00000076893	NA	NA	Traj37	14	54181518	54181577
ENSMUSG00000076894	NA	NA	Traj35	14	54183774	54183838
ENSMUSG00000076895	NA	NA	Traj34	14	54184699	54184756
ENSMUSG00000076896	NA	NA	Traj33	14	54185358	54185414
ENSMUSG00000076897	NA	NA	Traj32	14	54186101	54186166
ENSMUSG00000076898	NA	NA	Traj31	14	54187895	54187951
ENSMUSG00000076899	NA	NA	Traj30	14	54189866	54189924
ENSMUSG00000076900	NA	NA	Traj29	14	54190946	54191005
ENSMUSG00000076901	NA	NA	Traj28	14	54191661	54191725
ENSMUSG00000076902	NA	NA	Traj27	14	54192303	54192361
ENSMUSG00000076903	NA	NA	Traj26	14	54194490	54194549
ENSMUSG00000076904	NA	NA	Traj25	14	54194815	54194871
ENSMUSG00000076905	NA	NA	Traj24	14	54195638	54195700
ENSMUSG00000076906	NA	NA	Traj23	14	54196081	54196140
ENSMUSG00000076907	NA	NA	Traj22	14	54197248	54197307
ENSMUSG00000076908	NA	NA	Traj21	14	54198790	54198846
ENSMUSG00000076909	NA	NA	Traj20	14	54199441	54199498
ENSMUSG00000076910	NA	NA	Traj19	14	54200386	54200446
ENSMUSG00000076911	NA	NA	Traj18	14	54200777	54200842
ENSMUSG00000076912	NA	NA	Traj17	14	54201775	54201837
ENSMUSG00000076913	NA	NA	Traj16	14	54203134	54203194
ENSMUSG00000076914	NA	NA	Traj15	14	54204422	54204481
ENSMUSG00000076915	NA	NA	Traj14	14	54205111	54205144
ENSMUSG00000076916	NA	NA	Traj13	14	54205741	54205797
ENSMUSG00000076917	NA	NA	Traj12	14	54206553	54206610
ENSMUSG00000076919	NA	NA	Traj9	14	54209393	54209450
ENSMUSG00000076920	NA	NA	Traj8	14	54209918	54209954
ENSMUSG00000076921	NA	NA	Traj7	14	54211470	54211528
ENSMUSG00000076922	NA	NA	Traj6	14	54212688	54212749
ENSMUSG00000076923	NA	NA	Traj5	14	54213777	54213838
ENSMUSG00000076924	NA	NA	Traj4	14	54216291	54216353
ENSMUSG00000076925	NA	NA	Traj3	14	54217292	54217357
ENSMUSG00000076926	NA	NA	Traj2	14	54217836	54217901
ENSMUSG00000076927	NA	NA	Traj1	14	54218814	54218842
ENSMUSG00000097344	NA	NA	Gm26732	16	44329997	44333050
ENSMUSG00000076941	NA	NA	Gm22065	18	73624928	73625037
ENSMUSG00000076944	NA	NA	Gm22064	7	143780090	143780155
ENSMUSG00000076946	NA	NA	Mir582	13	109324744	109324824
ENSMUSG00000076948	NA	NA	Mir467e	2	10505721	10505807
ENSMUSG00000076949	NA	NA	Gm22066	3	123015259	123015368
ENSMUSG00000076950	NA	NA	Gm24933	2	16959909	16960018
ENSMUSG00000076951	NA	NA	Gm24932	7	107319654	107319763
ENSMUSG00000076952	NA	NA	Gm24934	8	3781020	3781130
ENSMUSG00000076956	NA	NA	Mir297a-3	2	10515820	10515921
ENSMUSG00000076958	NA	NA	Gm24935	13	87456778	87456887
ENSMUSG00000076959	NA	NA	Mir669l	2	10468971	10469068
ENSMUSG00000076961	NA	NA	Gm23251	7	75757259	75757368
ENSMUSG00000076964	NA	NA	Gm23252	10	129582786	129582895
ENSMUSG00000076966	NA	NA	Mir466b-2	2	10498685	10498766
ENSMUSG00000076976	NA	NA	Mir297c	2	10509016	10509113
ENSMUSG00000076977	NA	NA	Gm26067	4	25861239	25861348
ENSMUSG00000076983	NA	NA	Mir297a-2	2	10472254	10472343
ENSMUSG00000076987	NA	NA	Gm24115	2	109148589	109148698
ENSMUSG00000076994	NA	NA	Mir466b-3	2	10503565	10503645
ENSMUSG00000076999	NA	NA	Gm22426	1	105574687	105574782
ENSMUSG00000077001	NA	NA	Mir544	12	109729325	109729402
ENSMUSG00000077004	NA	NA	Gm23876	2	130531678	130531744
ENSMUSG00000077010	NA	NA	Gm22189	12	19891976	19892061
ENSMUSG00000077015	NA	NA	Gm22190	6	131532922	131533031
ENSMUSG00000077019	NA	NA	Gm22191	14	40215132	40215241
ENSMUSG00000077021	NA	NA	Mir467d	2	10507630	10507714
ENSMUSG00000077022	NA	NA	Gm22707	7	43204352	43204461
ENSMUSG00000077025	NA	NA	Mir493	12	109580233	109580315
ENSMUSG00000077038	NA	NA	Mir669f	2	10467229	10467349
ENSMUSG00000077039	NA	NA	Gm25537	1	100861793	100861901
ENSMUSG00000077040	NA	NA	Gm26209	X	130887669	130887778
ENSMUSG00000077042	NA	NA	Mir574	5	64970318	64970395
ENSMUSG00000077049	NA	NA	Mir467c	2	10473931	10474027
ENSMUSG00000077050	NA	NA	Gm24544	3	73146849	73146958
ENSMUSG00000077055	NA	NA	Gm24543	19	9234897	9234978
ENSMUSG00000077058	NA	NA	Gm24542	12	101554079	101554188
ENSMUSG00000077059	NA	NA	Gm24541	7	79949187	79949282
ENSMUSG00000077065	NA	NA	Gm25040	11	118852723	118852788
ENSMUSG00000077081	NA	NA	Gm23701	14	25827996	25828105
ENSMUSG00000077082	NA	NA	Gm23766	10	45095629	45095708
ENSMUSG00000077085	NA	NA	Gm23697	3	92010756	92010865
ENSMUSG00000077086	NA	NA	Mir669o	2	10514300	10514395
ENSMUSG00000077090	NA	NA	Gm22117	10	60211185	60211251
ENSMUSG00000077092	NA	NA	Mir742	X	66780373	66780437
ENSMUSG00000077095	NA	NA	Gm24342	2	10509584	10509687
ENSMUSG00000077096	NA	NA	Gm22015	12	91791610	91791674
ENSMUSG00000077104	NA	NA	Gm25263	2	10509885	10509984
ENSMUSG00000077107	NA	NA	Mir344c	7	61837311	61837402
ENSMUSG00000077110	NA	NA	Gm22427	7	47752722	47752831
ENSMUSG00000077111	NA	NA	Mir18b	X	52742331	52742413
ENSMUSG00000077113	NA	NA	Mir466p	2	10506006	10506094
ENSMUSG00000077119	NA	NA	Mir741	X	66796805	66796875
ENSMUSG00000077125	NA	NA	Gm26399	8	97255841	97255950
ENSMUSG00000077127	NA	NA	Mir743	X	66776757	66776818
ENSMUSG00000077131	NA	NA	Gm23578	2	10468069	10468172
ENSMUSG00000077138	NA	NA	Gm23577	7	4580069	4580178
ENSMUSG00000077142	NA	NA	Gm22937	10	71898036	71898166
ENSMUSG00000077143	NA	NA	Gm22936	2	162757309	162757434
ENSMUSG00000077144	NA	NA	Gm22938	9	76716628	76716747
ENSMUSG00000077146	NA	NA	Gm22939	6	43887194	43887324
ENSMUSG00000077149	NA	NA	Gm22934	7	82994835	82994966
ENSMUSG00000077150	NA	NA	Gm24581	7	135131514	135131646
ENSMUSG00000077153	NA	NA	Gm24580	8	63878196	63878326
ENSMUSG00000077155	NA	NA	Gm24582	11	57741300	57741402
ENSMUSG00000077156	NA	NA	n-R5s90	9	111613898	111614015
ENSMUSG00000077158	NA	NA	Gm24578	14	12333776	12333904
ENSMUSG00000077160	NA	NA	Gm24118	14	56240560	56240685
ENSMUSG00000077161	NA	NA	Gm24117	4	62812428	62812560
ENSMUSG00000077163	NA	NA	Gm24116	7	55243933	55244039
ENSMUSG00000077166	NA	NA	Gm24120	7	69957776	69957904
ENSMUSG00000077169	NA	NA	Gm25396	18	31466235	31466367
ENSMUSG00000077171	NA	NA	Gm25761	5	20114320	20114447
ENSMUSG00000077174	NA	NA	Gm25757	3	153831170	153831292
ENSMUSG00000077175	NA	NA	Gm25758	5	89828871	89828999
ENSMUSG00000077176	NA	NA	Gm25759	7	124146281	124146409
ENSMUSG00000077177	NA	NA	Gm25760	12	56551459	56551590
ENSMUSG00000077178	NA	NA	Gm25756	5	78779859	78779994
ENSMUSG00000077180	NA	NA	Gm25094	6	93335458	93335588
ENSMUSG00000077181	NA	NA	Gm25093	15	44364085	44364216
ENSMUSG00000077184	NA	NA	Gm25092	17	24023200	24023328
ENSMUSG00000077185	NA	NA	Gm25091	5	146834834	146834904
ENSMUSG00000077188	NA	NA	Gm25090	2	159139361	159139492
ENSMUSG00000077190	NA	NA	Gm22269	3	57054150	57054279
ENSMUSG00000077191	NA	NA	Snord64	7	59978808	59978874
ENSMUSG00000077196	NA	NA	Gm22267	6	24894670	24894800
ENSMUSG00000093046	NA	NA	Mir3081	16	44558046	44558129
ENSMUSG00000077199	NA	NA	Gm22266	X	104070189	104070326
ENSMUSG00000077200	NA	NA	Gm25613	10	40109462	40109590
ENSMUSG00000077201	NA	NA	Gm25614	14	58650268	58650400
ENSMUSG00000077204	NA	NA	Gm25610	12	12013623	12013751
ENSMUSG00000077205	NA	NA	Gm25611	19	35759933	35760065
ENSMUSG00000077207	NA	NA	Gm25609	1	137215544	137215647
ENSMUSG00000077208	NA	NA	Gm25607	9	97439501	97439627
ENSMUSG00000077209	NA	NA	Gm25608	5	64002353	64002484
ENSMUSG00000077212	NA	NA	Snord69	14	31014287	31014366
ENSMUSG00000077214	NA	NA	Gm23950	4	64444730	64444858
ENSMUSG00000077215	NA	NA	Gm23949	9	99750391	99750517
ENSMUSG00000077218	NA	NA	Gm23948	12	65562163	65562294
ENSMUSG00000077220	NA	NA	Snord78	1	161036984	161037049
ENSMUSG00000077221	NA	NA	Snord67	2	91596070	91596180
ENSMUSG00000077223	NA	NA	Gm22271	19	56277518	56277645
ENSMUSG00000077224	NA	NA	Gm23437	14	106766030	106766156
ENSMUSG00000077227	NA	NA	Gm22272	19	11933495	11933628
ENSMUSG00000077228	NA	NA	Gm22273	5	62132353	62132484
ENSMUSG00000077231	NA	NA	Gm25096	1	35178956	35179084
ENSMUSG00000077235	NA	NA	Gm25095	1	188622923	188623053
ENSMUSG00000077236	NA	NA	Gm22439	2	104578945	104579076
ENSMUSG00000077237	NA	NA	Gm22438	1	107892974	107893105
ENSMUSG00000077240	NA	NA	Gm23271	9	38511173	38511296
ENSMUSG00000077241	NA	NA	Gm23272	6	143465269	143465397
ENSMUSG00000077243	NA	NA	Gm23270	18	58615359	58615489
ENSMUSG00000077244	NA	NA	Gm23274	1	7265803	7265932
ENSMUSG00000077246	NA	NA	Gm23273	6	35975330	35975464
ENSMUSG00000077248	NA	NA	Gm23275	9	3395439	3395542
ENSMUSG00000077250	NA	NA	Gm26075	6	8501236	8501356
ENSMUSG00000077252	NA	NA	Gm26077	1	172936212	172936334
ENSMUSG00000077253	NA	NA	Gm26076	3	110564437	110564541
ENSMUSG00000077254	NA	NA	Gm26079	5	110692049	110692181
ENSMUSG00000077255	NA	NA	Gm26078	1	96762031	96762158
ENSMUSG00000077256	NA	NA	Gm26081	3	46289833	46289964
ENSMUSG00000077257	NA	NA	Gm26080	1	118453355	118453485
ENSMUSG00000077258	NA	NA	Gm26082	9	88770355	88770481
ENSMUSG00000077259	NA	NA	Gm23979	12	9643690	9643817
ENSMUSG00000077260	NA	NA	Gm24869	4	102736812	102736939
ENSMUSG00000077261	NA	NA	Gm24431	13	106990402	106990467
ENSMUSG00000077262	NA	NA	n-R5s165	6	112234163	112234262
ENSMUSG00000077263	NA	NA	Gm24432	18	34093445	34093570
ENSMUSG00000077264	NA	NA	Gm24429	12	34895024	34895155
ENSMUSG00000077265	NA	NA	Gm24430	10	86038685	86038788
ENSMUSG00000077268	NA	NA	Gm24433	10	95898603	95898735
ENSMUSG00000077269	NA	NA	Gm24434	12	39621415	39621546
ENSMUSG00000077270	NA	NA	Gm22782	12	65566090	65566221
ENSMUSG00000077271	NA	NA	Gm22781	4	3796447	3796583
ENSMUSG00000077272	NA	NA	Gm22780	8	96318487	96318618
ENSMUSG00000077273	NA	NA	Gm22779	5	38699706	38699812
ENSMUSG00000077275	NA	NA	Gm22785	X	70693476	70693607
ENSMUSG00000077277	NA	NA	Gm22783	X	19355001	19355107
ENSMUSG00000077278	NA	NA	Gm22778	13	91723256	91723383
ENSMUSG00000077279	NA	NA	Gm22777	13	56930820	56930948
ENSMUSG00000077280	NA	NA	Gm25764	10	129302091	129302224
ENSMUSG00000077281	NA	NA	Gm26396	2	94792205	94792336
ENSMUSG00000077282	NA	NA	Gm26395	13	36654405	36654536
ENSMUSG00000077283	NA	NA	n-R5s158	7	128774846	128774963
ENSMUSG00000077285	NA	NA	Gm26394	11	98999508	98999622
ENSMUSG00000077287	NA	NA	Gm25763	8	18613981	18614109
ENSMUSG00000077288	NA	NA	Gm25765	5	83648823	83648954
ENSMUSG00000077289	NA	NA	Gm25766	8	113519476	113519606
ENSMUSG00000077290	NA	NA	Gm25407	2	157713668	157713801
ENSMUSG00000077291	NA	NA	Gm24124	19	13635583	13635714
ENSMUSG00000077292	NA	NA	Gm25408	12	31057075	31057207
ENSMUSG00000077293	NA	NA	Gm24125	4	3857477	3857613
ENSMUSG00000077294	NA	NA	Gm24123	X	93164902	93164984
ENSMUSG00000077295	NA	NA	Gm24122	1	102106449	102106580
ENSMUSG00000077298	NA	NA	Gm24127	14	92368500	92368629
ENSMUSG00000077299	NA	NA	Gm24126	17	76074546	76074651
ENSMUSG00000077302	NA	NA	Gm22473	4	6634164	6634295
ENSMUSG00000077303	NA	NA	Gm22472	X	101242738	101242871
ENSMUSG00000077304	NA	NA	Gm22471	11	5560606	5560735
ENSMUSG00000077305	NA	NA	Gm22470	18	17034662	17034791
ENSMUSG00000077306	NA	NA	Gm22469	14	37224869	37225001
ENSMUSG00000077312	NA	NA	Gm24170	4	73589082	73589214
ENSMUSG00000077314	NA	NA	Gm24171	1	20915410	20915540
ENSMUSG00000077315	NA	NA	Gm24172	10	69132882	69132998
ENSMUSG00000077316	NA	NA	n-R5s171	5	53143160	53143238
ENSMUSG00000077317	NA	NA	Gm25785	18	51607544	51607668
ENSMUSG00000077318	NA	NA	Gm24173	1	11134111	11134238
ENSMUSG00000077320	NA	NA	Gm22284	11	45639383	45639514
ENSMUSG00000077325	NA	NA	Gm25833	6	68532744	68532876
ENSMUSG00000077327	NA	NA	Gm25938	4	144765627	144765792
ENSMUSG00000077328	NA	NA	Gm25832	1	66866797	66866926
ENSMUSG00000077332	NA	NA	Gm23014	6	83836937	83837066
ENSMUSG00000077333	NA	NA	Gm23015	5	57128645	57128772
ENSMUSG00000077334	NA	NA	Gm23013	6	14457045	14457150
ENSMUSG00000077336	NA	NA	Gm23011	3	133588406	133588537
ENSMUSG00000077337	NA	NA	Gm23012	13	75691972	75692054
ENSMUSG00000077339	NA	NA	Gm23010	6	39013666	39013791
ENSMUSG00000077342	NA	NA	Gm24670	2	19691288	19691419
ENSMUSG00000077344	NA	NA	Gm24326	12	27631803	27631927
ENSMUSG00000077348	NA	NA	Gm24665	2	130086041	130086169
ENSMUSG00000077349	NA	NA	Gm24867	17	13675376	13675482
ENSMUSG00000077351	NA	NA	Gm24350	2	42809035	42809167
ENSMUSG00000077354	NA	NA	Gm26286	5	100831281	100831414
ENSMUSG00000077356	NA	NA	Gm26288	7	58148096	58148227
ENSMUSG00000077357	NA	NA	Gm26289	6	50539904	50540034
ENSMUSG00000077359	NA	NA	Gm25308	2	118077805	118077962
ENSMUSG00000077360	NA	NA	Gm23482	13	49714119	49714240
ENSMUSG00000077361	NA	NA	Gm23481	10	46658508	46658638
ENSMUSG00000077366	NA	NA	Gm23484	3	69962315	69962445
ENSMUSG00000077368	NA	NA	Gm26273	1	13774334	13774464
ENSMUSG00000077369	NA	NA	Gm23485	6	71039579	71039733
ENSMUSG00000077376	NA	NA	Gm25167	3	87582672	87582791
ENSMUSG00000077377	NA	NA	Gm25168	1	15757832	15757963
ENSMUSG00000077378	NA	NA	Gm25169	8	7638764	7638892
ENSMUSG00000077379	NA	NA	Gm25170	X	130915299	130915427
ENSMUSG00000077381	NA	NA	Gm22660	4	130857751	130857880
ENSMUSG00000077383	NA	NA	Gm22659	9	46562974	46563103
ENSMUSG00000077384	NA	NA	Gm22658	9	15211631	15211785
ENSMUSG00000077385	NA	NA	Gm22657	9	65952314	65952445
ENSMUSG00000077392	NA	NA	Gm24337	4	5687677	5687802
ENSMUSG00000077393	NA	NA	Gm24338	9	101222952	101223078
ENSMUSG00000077394	NA	NA	Gm24339	9	15326464	15326539
ENSMUSG00000077396	NA	NA	Gm24340	2	7350097	7350193
ENSMUSG00000077397	NA	NA	Gm24341	4	33681367	33681491
ENSMUSG00000077398	NA	NA	Gm24334	12	104419273	104419400
ENSMUSG00000077399	NA	NA	Gm24335	8	23290033	23290164
ENSMUSG00000077401	NA	NA	n-R5s82	9	37026399	37026507
ENSMUSG00000077402	NA	NA	Gm25418	18	90504615	90504743
ENSMUSG00000077403	NA	NA	Gm25419	4	55299655	55299845
ENSMUSG00000077404	NA	NA	Gm25420	2	80707589	80707715
ENSMUSG00000077406	NA	NA	Gm25421	X	75578808	75578971
ENSMUSG00000077407	NA	NA	Gm25422	10	105140207	105140335
ENSMUSG00000077408	NA	NA	Gm25415	14	89706805	89706936
ENSMUSG00000077409	NA	NA	Gm25416	7	142078331	142078437
ENSMUSG00000077410	NA	NA	Gm23750	3	114824154	114824285
ENSMUSG00000077411	NA	NA	Gm23749	2	108079912	108080042
ENSMUSG00000077413	NA	NA	Gm23389	1	94615636	94615704
ENSMUSG00000077415	NA	NA	Gm23748	9	82247848	82247978
ENSMUSG00000077416	NA	NA	Gm23747	15	75759859	75759989
ENSMUSG00000077417	NA	NA	Gm23746	4	48896499	48896623
ENSMUSG00000077418	NA	NA	Gm23745	4	53905696	53905820
ENSMUSG00000077419	NA	NA	Gm23744	1	155954574	155954722
ENSMUSG00000077420	NA	NA	Gm24282	3	51297179	51297244
ENSMUSG00000077421	NA	NA	Gm24283	8	121830436	121830542
ENSMUSG00000077422	NA	NA	Gm24281	X	157430604	157430739
ENSMUSG00000077424	NA	NA	Gm24279	5	98541484	98541614
ENSMUSG00000077425	NA	NA	Gm24280	14	104971427	104971560
ENSMUSG00000077427	NA	NA	Gm24278	9	39537826	39537952
ENSMUSG00000077428	NA	NA	Gm24284	13	58325267	58325408
ENSMUSG00000077430	NA	NA	Gm22592	X	21500366	21500496
ENSMUSG00000077433	NA	NA	Gm22593	17	94328755	94328863
ENSMUSG00000077435	NA	NA	Gm22590	X	121011835	121011962
ENSMUSG00000077437	NA	NA	n-R5s178	5	134416239	134416352
ENSMUSG00000077438	NA	NA	Gm22595	9	103022337	103022466
ENSMUSG00000077439	NA	NA	Gm22594	10	66483553	66483682
ENSMUSG00000077441	NA	NA	Gm23131	3	148354087	148354218
ENSMUSG00000077442	NA	NA	Gm23132	11	77658576	77658707
ENSMUSG00000077443	NA	NA	Gm23133	15	99937307	99937441
ENSMUSG00000077445	NA	NA	Gm23128	8	38982904	38983035
ENSMUSG00000077447	NA	NA	Gm23129	15	94987007	94987138
ENSMUSG00000077448	NA	NA	Gm23126	1	42866685	42866818
ENSMUSG00000077453	NA	NA	Gm25915	X	142485322	142485447
ENSMUSG00000077454	NA	NA	Gm25918	5	34162324	34162426
ENSMUSG00000077455	NA	NA	Gm25917	12	56252315	56252444
ENSMUSG00000077456	NA	NA	Gm22927	11	71848076	71848206
ENSMUSG00000077459	NA	NA	Gm25919	3	67573160	67573291
ENSMUSG00000077461	NA	NA	Gm26420	3	79834933	79835035
ENSMUSG00000077462	NA	NA	Gm26417	X	74624426	74624560
ENSMUSG00000077463	NA	NA	Gm26418	1	24548841	24548977
ENSMUSG00000077464	NA	NA	Gm26422	2	61280278	61280409
ENSMUSG00000077465	NA	NA	Gm26423	9	89158999	89159126
ENSMUSG00000077467	NA	NA	Gm26421	2	111825179	111825310
ENSMUSG00000077468	NA	NA	Gm26416	15	31194205	31194338
ENSMUSG00000077469	NA	NA	Gm25922	7	34943856	34943985
ENSMUSG00000077471	NA	NA	Gm24788	1	65001307	65001462
ENSMUSG00000077472	NA	NA	Gm24791	1	123389801	123389931
ENSMUSG00000077473	NA	NA	Gm24790	13	5189803	5189934
ENSMUSG00000077474	NA	NA	Gm24792	5	83723462	83723589
ENSMUSG00000077476	NA	NA	Gm24794	17	12301036	12301175
ENSMUSG00000077477	NA	NA	Gm24793	8	111418732	111418863
ENSMUSG00000077480	NA	NA	Gm23439	2	107886508	107886639
ENSMUSG00000077481	NA	NA	Gm25272	14	123933718	123933845
ENSMUSG00000077483	NA	NA	Gm25273	9	37172880	37172994
ENSMUSG00000077484	NA	NA	Gm25274	13	8945045	8945179
ENSMUSG00000077485	NA	NA	Gm25275	8	66918650	66918778
ENSMUSG00000077487	NA	NA	Gm23440	3	78979922	78980051
ENSMUSG00000077492	NA	NA	Gm23596	14	55161477	55161608
ENSMUSG00000077494	NA	NA	Gm23595	9	107164977	107165106
ENSMUSG00000077495	NA	NA	Gm23594	9	99943709	99943842
ENSMUSG00000077497	NA	NA	Gm23593	14	57333366	57333485
ENSMUSG00000077499	NA	NA	Gm23604	8	45581616	45581747
ENSMUSG00000077501	NA	NA	Gm24230	6	54974651	54974779
ENSMUSG00000077502	NA	NA	Gm24232	15	69451015	69451146
ENSMUSG00000077503	NA	NA	Gm24231	8	15227405	15227537
ENSMUSG00000077504	NA	NA	Gm24234	4	63631682	63631788
ENSMUSG00000077505	NA	NA	Gm24233	12	59134072	59134193
ENSMUSG00000077507	NA	NA	Gm24235	5	54827215	54827343
ENSMUSG00000077511	NA	NA	Gm25875	15	60084788	60084894
ENSMUSG00000077514	NA	NA	Gm25877	4	103586272	103586400
ENSMUSG00000077516	NA	NA	n-R5s219	1	149841530	149841661
ENSMUSG00000077517	NA	NA	Gm25876	3	85950888	85951006
ENSMUSG00000077518	NA	NA	Gm25879	2	181662306	181662412
ENSMUSG00000077519	NA	NA	Gm25880	4	153876384	153876515
ENSMUSG00000077521	NA	NA	Gm25378	4	28365316	28365444
ENSMUSG00000077522	NA	NA	Gm25377	5	39520976	39521104
ENSMUSG00000077526	NA	NA	Gm25379	8	57549775	57549888
ENSMUSG00000077527	NA	NA	Gm25506	8	85050207	85050276
ENSMUSG00000077528	NA	NA	Gm25376	10	103121236	103121368
ENSMUSG00000077537	NA	NA	Gm22544	8	76021929	76022055
ENSMUSG00000077538	NA	NA	Gm22545	8	129017890	129018021
ENSMUSG00000077539	NA	NA	Gm22546	10	11648005	11648134
ENSMUSG00000077541	NA	NA	Gm22021	14	104591094	104591200
ENSMUSG00000077542	NA	NA	Gm22023	X	164283096	164283225
ENSMUSG00000077543	NA	NA	Gm22022	11	34842228	34842354
ENSMUSG00000077546	NA	NA	Gm22020	2	62802489	62802624
ENSMUSG00000077547	NA	NA	Gm22019	7	141181216	141181311
ENSMUSG00000077552	NA	NA	Gm23709	4	43136499	43136628
ENSMUSG00000077553	NA	NA	Gm23176	9	88021420	88021549
ENSMUSG00000077554	NA	NA	Gm23707	9	88917832	88917956
ENSMUSG00000077555	NA	NA	Gm23708	5	60717317	60717439
ENSMUSG00000077558	NA	NA	Gm23705	X	42681757	42681886
ENSMUSG00000077559	NA	NA	Gm23175	3	33959069	33959200
ENSMUSG00000077561	NA	NA	Gm24607	4	22396570	22396702
ENSMUSG00000077562	NA	NA	Gm23203	17	59569559	59569665
ENSMUSG00000077563	NA	NA	Snora68	8	70895759	70895889
ENSMUSG00000077571	NA	NA	Snora36b	1	185242907	185243038
ENSMUSG00000077572	NA	NA	Gm24886	2	21794933	21795055
ENSMUSG00000077574	NA	NA	Gm24887	11	79639021	79639128
ENSMUSG00000077576	NA	NA	Gm24889	10	38179453	38179584
ENSMUSG00000077577	NA	NA	Gm24890	14	70428496	70428597
ENSMUSG00000077578	NA	NA	Gm25631	13	105223269	105223398
ENSMUSG00000077581	NA	NA	Gm24373	3	157210929	157211060
ENSMUSG00000077582	NA	NA	Gm24374	10	8642934	8643039
ENSMUSG00000077585	NA	NA	Gm24375	8	56521372	56521503
ENSMUSG00000077586	NA	NA	Gm24377	12	59665654	59665784
ENSMUSG00000077587	NA	NA	Gm24376	4	44412469	44412595
ENSMUSG00000077588	NA	NA	Gm24372	18	21302198	21302307
ENSMUSG00000077590	NA	NA	Gm26015	12	65405846	65405970
ENSMUSG00000077592	NA	NA	Gm26013	5	150710846	150710964
ENSMUSG00000077593	NA	NA	Gm26014	18	77682614	77682745
ENSMUSG00000077594	NA	NA	Gm26018	13	70168832	70168959
ENSMUSG00000077597	NA	NA	Gm26017	4	86509152	86509225
ENSMUSG00000077598	NA	NA	Gm26011	6	96560761	96560864
ENSMUSG00000077599	NA	NA	Gm26012	18	81981069	81981196
ENSMUSG00000077601	NA	NA	Gm22674	13	35293147	35293277
ENSMUSG00000077603	NA	NA	Gm22673	12	59672990	59673120
ENSMUSG00000077604	NA	NA	Snord1b	11	116674148	116674222
ENSMUSG00000077607	NA	NA	Gm25803	4	81338274	81338404
ENSMUSG00000077608	NA	NA	Gm22671	1	163054818	163054951
ENSMUSG00000077609	NA	NA	Gm25795	X	157299490	157299621
ENSMUSG00000077612	NA	NA	Gm25498	14	33207152	33207280
ENSMUSG00000077613	NA	NA	Gm25497	12	41348441	41348572
ENSMUSG00000077615	NA	NA	Gm25499	7	59342226	59342294
ENSMUSG00000077616	NA	NA	Gm25502	1	59070988	59071118
ENSMUSG00000077617	NA	NA	Gm25501	3	127005369	127005500
ENSMUSG00000077618	NA	NA	Gm25496	13	11426779	11426898
ENSMUSG00000077619	NA	NA	Gm25495	14	90356387	90356517
ENSMUSG00000077620	NA	NA	n-R5s9	X	83345743	83345859
ENSMUSG00000077621	NA	NA	Gm23772	11	22846868	22846969
ENSMUSG00000077622	NA	NA	Gm23836	4	94098290	94098418
ENSMUSG00000077624	NA	NA	Gm23834	4	137025684	137025812
ENSMUSG00000077625	NA	NA	Snord4a	11	78181686	78181756
ENSMUSG00000077627	NA	NA	Gm23835	15	60703992	60704123
ENSMUSG00000077628	NA	NA	Gm23768	X	132553714	132553844
ENSMUSG00000077629	NA	NA	Gm23769	17	59225723	59225843
ENSMUSG00000077630	NA	NA	Gm22149	12	82772321	82772456
ENSMUSG00000077633	NA	NA	Gm22148	8	104507902	104508008
ENSMUSG00000077635	NA	NA	Gm22150	4	55469025	55469159
ENSMUSG00000077639	NA	NA	Gm22772	11	77052947	77053067
ENSMUSG00000077640	NA	NA	Gm24986	12	106221075	106221206
ENSMUSG00000077641	NA	NA	Gm24987	18	87925431	87925564
ENSMUSG00000077642	NA	NA	Gm24984	10	72527550	72527682
ENSMUSG00000077643	NA	NA	Gm24985	6	13111299	13111427
ENSMUSG00000077644	NA	NA	Gm24982	7	114832383	114832514
ENSMUSG00000077645	NA	NA	Gm24983	7	59458815	59458883
ENSMUSG00000077647	NA	NA	Gm24981	14	67566850	67566981
ENSMUSG00000077648	NA	NA	Gm24988	1	160876202	160876322
ENSMUSG00000077649	NA	NA	Gm24989	11	77244928	77245015
ENSMUSG00000077650	NA	NA	Gm23320	X	75886083	75886209
ENSMUSG00000077653	NA	NA	Gm23321	7	119306123	119306248
ENSMUSG00000077655	NA	NA	Gm23319	13	75963657	75963787
ENSMUSG00000077659	NA	NA	Gm23323	9	123162371	123162503
ENSMUSG00000077660	NA	NA	Gm24257	9	70148806	70148936
ENSMUSG00000077661	NA	NA	n-R5s51	14	118826909	118827031
ENSMUSG00000077663	NA	NA	Gm26144	4	56678904	56679035
ENSMUSG00000077664	NA	NA	Gm26145	1	31259593	31259719
ENSMUSG00000077666	NA	NA	Gm26146	9	84188355	84188539
ENSMUSG00000077668	NA	NA	Gm26143	7	142424795	142424902
ENSMUSG00000077669	NA	NA	Gm24255	11	25238588	25238715
ENSMUSG00000077671	NA	NA	Gm24473	2	164621922	164622052
ENSMUSG00000077672	NA	NA	Gm24472	3	87066893	87067024
ENSMUSG00000077673	NA	NA	Gm24471	13	99692399	99692529
ENSMUSG00000077674	NA	NA	Gm24470	X	82692239	82692370
ENSMUSG00000077675	NA	NA	Gm24469	8	18512515	18512645
ENSMUSG00000077677	NA	NA	Gm24468	4	101186764	101186867
ENSMUSG00000077678	NA	NA	Gm24318	2	94621958	94622088
ENSMUSG00000077680	NA	NA	Gm22495	18	23147094	23147219
ENSMUSG00000077681	NA	NA	Gm22496	7	59347337	59347424
ENSMUSG00000077682	NA	NA	Gm22493	6	56600818	56600949
ENSMUSG00000077683	NA	NA	Gm22494	7	62611657	62611784
ENSMUSG00000077685	NA	NA	Gm22498	14	56837071	56837156
ENSMUSG00000077687	NA	NA	Gm22497	4	109537039	109537169
ENSMUSG00000077689	NA	NA	Gm22499	14	18814169	18814303
ENSMUSG00000077691	NA	NA	Gm25344	17	64944721	64944852
ENSMUSG00000077693	NA	NA	Gm25345	7	88343969	88344101
ENSMUSG00000077696	NA	NA	n-R5s172	5	53346259	53346372
ENSMUSG00000077697	NA	NA	Gm25346	9	25569678	25569805
ENSMUSG00000077698	NA	NA	Snord12	2	167065276	167065365
ENSMUSG00000077700	NA	NA	Gm24069	12	39461530	39461656
ENSMUSG00000077701	NA	NA	Gm24068	4	14079809	14079940
ENSMUSG00000077702	NA	NA	Gm24067	9	20889484	20889568
ENSMUSG00000077703	NA	NA	Gm24066	12	64736402	64736532
ENSMUSG00000077706	NA	NA	n-R5s72	11	90185009	90185127
ENSMUSG00000077707	NA	NA	Gm24070	12	77814680	77814809
ENSMUSG00000077708	NA	NA	Gm24071	17	48617823	48617954
ENSMUSG00000077710	NA	NA	Gm25727	3	56445282	56445412
ENSMUSG00000077713	NA	NA	Gm25728	X	9532511	9532669
ENSMUSG00000077716	NA	NA	Gm25725	7	141386495	141386624
ENSMUSG00000077717	NA	NA	Gm25726	6	57859820	57859948
ENSMUSG00000077719	NA	NA	Gm25724	14	104628944	104629060
ENSMUSG00000077726	NA	NA	Gm22900	3	124501574	124501703
ENSMUSG00000077728	NA	NA	Gm22899	3	37995105	37995235
ENSMUSG00000077730	NA	NA	Gm23609	9	78013972	78014098
ENSMUSG00000077735	NA	NA	Gm24556	5	147200124	147200253
ENSMUSG00000077736	NA	NA	Gm24555	1	83921918	83922041
ENSMUSG00000077738	NA	NA	Gm23607	4	39295463	39295588
ENSMUSG00000077741	NA	NA	Gm26344	3	116065788	116065919
ENSMUSG00000077743	NA	NA	n-R5s16	X	155543290	155543408
ENSMUSG00000077744	NA	NA	Gm26343	3	86275232	86275362
ENSMUSG00000077745	NA	NA	Gm26342	1	67257224	67257352
ENSMUSG00000077749	NA	NA	Gm26341	10	35112198	35112331
ENSMUSG00000077750	NA	NA	Gm23529	12	33452712	33452843
ENSMUSG00000077752	NA	NA	Gm23530	15	47800673	47800809
ENSMUSG00000077755	NA	NA	Gm23531	8	42522136	42522203
ENSMUSG00000077756	NA	NA	Snord90	2	37400047	37400157
ENSMUSG00000077757	NA	NA	Gm23532	5	52959351	52959462
ENSMUSG00000077758	NA	NA	Gm23527	6	116371939	116372068
ENSMUSG00000077759	NA	NA	Gm23528	1	160645573	160645704
ENSMUSG00000077761	NA	NA	Gm25214	2	168882040	168882168
ENSMUSG00000077767	NA	NA	Snora35	X	146994381	146994508
ENSMUSG00000077768	NA	NA	Gm25216	19	42699777	42699902
ENSMUSG00000077769	NA	NA	Gm25215	2	49398395	49398515
ENSMUSG00000077771	NA	NA	Gm22374	8	129113295	129113426
ENSMUSG00000077772	NA	NA	Gm22373	7	59923034	59923122
ENSMUSG00000077776	NA	NA	Gm22371	1	57422244	57422373
ENSMUSG00000077777	NA	NA	Gm22372	7	106426712	106426847
ENSMUSG00000077780	NA	NA	Gm24161	4	126818016	126818145
ENSMUSG00000077782	NA	NA	Gm24160	1	79513739	79513864
ENSMUSG00000077783	NA	NA	Gm23907	15	65694549	65694737
ENSMUSG00000077784	NA	NA	Gm23911	7	58005205	58005338
ENSMUSG00000077785	NA	NA	Gm23910	12	73145774	73145905
ENSMUSG00000077786	NA	NA	Gm23909	14	37437490	37437620
ENSMUSG00000077789	NA	NA	n-R5s26	17	6147419	6147540
ENSMUSG00000077791	NA	NA	Gm25563	12	76420417	76420490
ENSMUSG00000077792	NA	NA	Gm25564	12	28350263	28350394
ENSMUSG00000077793	NA	NA	Gm25565	Y	1308273	1308377
ENSMUSG00000077794	NA	NA	Gm25560	1	175800514	175800689
ENSMUSG00000077795	NA	NA	Gm25561	2	160996777	160996901
ENSMUSG00000077796	NA	NA	Gm25562	9	52291199	52291331
ENSMUSG00000077797	NA	NA	Snord19	14	31016206	31016281
ENSMUSG00000077799	NA	NA	Gm25148	13	56167600	56167722
ENSMUSG00000077802	NA	NA	n-R5s52	13	14118743	14118855
ENSMUSG00000077804	NA	NA	Gm24403	3	89048998	89049127
ENSMUSG00000077815	NA	NA	Mir290a	7	3218626	3218708
ENSMUSG00000077821	NA	NA	Gm27450	9	72033198	72033287
ENSMUSG00000077829	NA	NA	Gm23237	3	3555465	3555556
ENSMUSG00000077830	NA	NA	Gm26050	12	3699178	3699240
ENSMUSG00000077832	NA	NA	Gm26051	5	25168372	25168464
ENSMUSG00000077834	NA	NA	Mir669d	2	10468343	10468463
ENSMUSG00000077836	NA	NA	Gm26052	11	32984216	32984299
ENSMUSG00000077846	NA	NA	Gm22232	1	134809275	134809368
ENSMUSG00000077847	NA	NA	Mir105	X	72591500	72591579
ENSMUSG00000077851	NA	NA	Mir876	4	36645373	36645453
ENSMUSG00000077857	NA	NA	Gm25061	X	127906453	127906559
ENSMUSG00000077869	NA	NA	Mir344e	7	61735537	61735602
ENSMUSG00000077872	NA	NA	Mir878	X	66801508	66801585
ENSMUSG00000077879	NA	NA	Gm23912	12	109618114	109618200
ENSMUSG00000077881	NA	NA	Mir882	12	109682197	109682273
ENSMUSG00000077884	NA	NA	Gm24557	1	63161855	63161943
ENSMUSG00000077886	NA	NA	Mir295	7	3220773	3220841
ENSMUSG00000077890	NA	NA	Mir875	15	35660970	35661047
ENSMUSG00000077896	NA	NA	Mir879	5	9375704	9375779
ENSMUSG00000077897	NA	NA	Mir511	2	14261003	14261081
ENSMUSG00000077902	NA	NA	Gm25787	7	111792920	111793011
ENSMUSG00000077903	NA	NA	Mir294	7	3220641	3220724
ENSMUSG00000077921	NA	NA	Mir872	4	94665157	94665237
ENSMUSG00000077925	NA	NA	Mir453	12	109735619	109735700
ENSMUSG00000077928	NA	NA	Mir208b	14	54975700	54975776
ENSMUSG00000077938	NA	NA	Gm24132	8	96656129	96656219
ENSMUSG00000077939	NA	NA	Gm24133	1	36663965	36664039
ENSMUSG00000077941	NA	NA	Mir466h	2	10514891	10514971
ENSMUSG00000077948	NA	NA	Gm23438	14	86920621	86920711
ENSMUSG00000077954	NA	NA	Mir297a-4	2	10517067	10517164
ENSMUSG00000077962	NA	NA	Mir874	13	58023125	58023200
ENSMUSG00000077971	NA	NA	Gm26259	13	5997455	5997551
ENSMUSG00000077972	NA	NA	Mir466f-1	2	10466944	10467037
ENSMUSG00000077980	NA	NA	Mir654	12	109723218	109723301
ENSMUSG00000077981	NA	NA	Mir466f-3	2	10471953	10472046
ENSMUSG00000077991	NA	NA	Mir466n	2	10513741	10513834
ENSMUSG00000077996	NA	NA	Mir190b	3	90070020	90070099
ENSMUSG00000077998	NA	NA	Mir466f-2	2	10468675	10468768
ENSMUSG00000078002	NA	NA	Mir880	X	66800530	66800607
ENSMUSG00000078006	NA	NA	Gm26301	8	102732390	102732484
ENSMUSG00000078008	NA	NA	Mir291a	7	3218919	3219000
ENSMUSG00000078017	NA	NA	Mir883a	X	66780758	66780833
ENSMUSG00000078024	NA	NA	Mir883b	X	66789890	66789967
ENSMUSG00000078025	NA	NA	Mir466g	2	10514595	10514674
ENSMUSG00000078026	NA	NA	Mir466o	2	10472540	10472623
ENSMUSG00000078027	NA	NA	Mir449b	13	113037419	113037498
ENSMUSG00000078031	NA	NA	Mir466d	2	10511967	10512062
ENSMUSG00000078032	NA	NA	Mir291b	7	3219482	3219560
ENSMUSG00000078034	NA	NA	Gm24683	X	116123900	116123987
ENSMUSG00000078035	NA	NA	Mir293	7	3220343	3220422
ENSMUSG00000078038	NA	NA	Mir881	X	66801944	66802021
ENSMUSG00000078041	NA	NA	Mir292	7	3219189	3219270
ENSMUSG00000078042	NA	NA	Gm24855	6	121325580	121325676
ENSMUSG00000078057	NA	NA	Mir873a	4	36668510	36668586
ENSMUSG00000078060	NA	NA	Mir466l	2	10516097	10516217
ENSMUSG00000078061	NA	NA	Gm22824	2	28608195	28608286
ENSMUSG00000078116	NA	NA	Olfr828	9	18815354	18819526
ENSMUSG00000078118	NA	NA	Olfr483	7	108100849	108104343
ENSMUSG00000078123	NA	NA	Gm5071	X	91931946	91932980
ENSMUSG00000078130	NA	NA	Gm11555	11	99649599	99650236
ENSMUSG00000078131	NA	NA	Krtap1-3	11	99590461	99591339
ENSMUSG00000078132	NA	NA	Gm11939	11	99559167	99559466
ENSMUSG00000078182	NA	NA	Gm6083	5	29538153	29538509
ENSMUSG00000078197	NA	NA	Gm17374	2	140152043	140153532
ENSMUSG00000078198	NA	NA	Olfr364-ps1	2	37146214	37147137
ENSMUSG00000078206	NA	NA	Fthl17d	X	8985900	8986755
ENSMUSG00000078208	NA	NA	Fthl17b	X	8962134	8962975
ENSMUSG00000078210	NA	NA	Gm5924	X	5338792	5340451
ENSMUSG00000078212	NA	NA	Gm3757	X	4882412	4883086
ENSMUSG00000078213	NA	NA	Gm3750	X	4800496	4801986
ENSMUSG00000078214	NA	NA	Gm5925	X	4515674	4517170
ENSMUSG00000078218	NA	NA	Gm3706	X	4037674	4039616
ENSMUSG00000078251	NA	NA	Gm16487	11	113467977	113472014
ENSMUSG00000078253	NA	NA	Krtap16-1	11	99984710	99986597
ENSMUSG00000078254	NA	NA	Krtap29-1	11	99978025	99979053
ENSMUSG00000078255	NA	NA	Krtap9-5	11	99948475	99949551
ENSMUSG00000078256	NA	NA	Gm11565	11	99914751	99915671
ENSMUSG00000078257	NA	NA	2300003K06Rik	11	99836802	99838066
ENSMUSG00000078258	NA	NA	Gm11564	11	99814976	99815666
ENSMUSG00000078259	NA	NA	Gm11554	11	99803557	99804446
ENSMUSG00000078260	NA	NA	Gm11569	11	99798064	99798932
ENSMUSG00000078261	NA	NA	Gm11596	11	99792389	99793467
ENSMUSG00000078262	NA	NA	Krtap4-9	11	99785200	99786258
ENSMUSG00000078263	NA	NA	Gm14188	11	99763933	99764100
ENSMUSG00000078269	NA	NA	Gm14180	11	99734213	99734290
ENSMUSG00000078270	NA	NA	Gm14193	11	99730175	99730327
ENSMUSG00000078276	NA	NA	Gm14190	11	99690588	99690740
ENSMUSG00000078280	NA	NA	Tas2r122	6	132710999	132711928
ENSMUSG00000078315	NA	NA	Fam47c	X	78737763	78739401
ENSMUSG00000078320	NA	NA	Gm362	X	43591160	43593532
ENSMUSG00000078324	NA	NA	Gm2933	X	33700649	33702349
ENSMUSG00000078346	NA	NA	Gm5382	X	14211148	14211661
ENSMUSG00000078354	NA	NA	Ifna2	4	88682881	88683912
ENSMUSG00000078355	NA	NA	Ifna16	4	88675915	88676924
ENSMUSG00000078420	NA	NA	Olfr141	2	86806088	86806997
ENSMUSG00000078430	NA	NA	Gm10936	10	117248024	117250265
ENSMUSG00000078481	NA	NA	Gm10944	10	10681348	10681858
ENSMUSG00000078488	NA	NA	Gm10945	10	6740629	6761761
ENSMUSG00000078504	NA	NA	Gm438	4	144777204	144786583
ENSMUSG00000078505	NA	NA	Gm436	4	144669937	144686368
ENSMUSG00000078506	NA	NA	Gm13124	4	144555000	144565134
ENSMUSG00000078507	NA	NA	Aadacl3	4	144453771	144463756
ENSMUSG00000078508	NA	NA	Gm13128	4	144330249	144333465
ENSMUSG00000078509	NA	NA	Pramef17	4	143991119	143994369
ENSMUSG00000078510	NA	NA	Gm13101	4	143964518	143966950
ENSMUSG00000078511	NA	NA	Pramef25	4	143948580	143951016
ENSMUSG00000078512	NA	NA	Pramef6	4	143894237	143900380
ENSMUSG00000078513	NA	NA	Gm13088	4	143653760	143657246
ENSMUSG00000078518	NA	NA	Gm13030	4	138870992	138873964
ENSMUSG00000078520	NA	NA	Cela3a	4	137401554	137409791
ENSMUSG00000078531	NA	NA	Gm831	4	131487197	131505527
ENSMUSG00000078575	NA	NA	Gm12887	4	121614271	121622103
ENSMUSG00000078576	NA	NA	Gm12886	4	121414735	121423099
ENSMUSG00000078590	NA	NA	Gm10959	3	122913070	122919360
ENSMUSG00000078593	NA	NA	1700042G07Rik	4	116173372	116174290
ENSMUSG00000078598	NA	NA	Skint5	4	113477891	113999503
ENSMUSG00000078604	NA	NA	Gm10961	3	107631322	107633090
ENSMUSG00000078605	NA	NA	E030025P04Rik	11	109139291	109144369
ENSMUSG00000078618	NA	NA	4930456L15Rik	4	103290959	103311832
ENSMUSG00000078620	NA	NA	Gm10964	3	103739366	103746376
ENSMUSG00000078625	NA	NA	Gm12789	4	101986626	101990053
ENSMUSG00000078626	NA	NA	Gm12790	4	101967453	101981049
ENSMUSG00000078632	NA	NA	Lrrc37a	11	103451955	103504597
ENSMUSG00000078639	NA	NA	Gm12695	4	96723647	96785186
ENSMUSG00000078650	NA	NA	G6pc	11	101367561	101377903
ENSMUSG00000078655	NA	NA	Gm10972	3	94643112	94643600
ENSMUSG00000078657	NA	NA	Crnn	3	93144787	93149819
ENSMUSG00000078668	NA	NA	Gm11595	11	99771714	99772913
ENSMUSG00000078672	NA	NA	Mup20	4	62050234	62054158
ENSMUSG00000078673	NA	NA	Mup19	4	61778324	61782269
ENSMUSG00000078674	NA	NA	Mup18	4	61670177	61674136
ENSMUSG00000078675	NA	NA	Mup16	4	61515592	61519531
ENSMUSG00000078677	NA	NA	Gm10974	7	66365905	66386309
ENSMUSG00000078680	NA	NA	Mup10	4	60578260	60582199
ENSMUSG00000078683	NA	NA	Mup1	4	60498012	60501960
ENSMUSG00000078685	NA	NA	Mup-ps4	4	60437362	60440064
ENSMUSG00000078687	NA	NA	Mup8	4	60218621	60222599
ENSMUSG00000078688	NA	NA	Mup2	4	60135932	60154289
ENSMUSG00000078691	NA	NA	Gm6821	3	88381772	88382844
ENSMUSG00000078698	NA	NA	Mrgpra3	7	47588950	47601372
ENSMUSG00000078737	NA	NA	Gm2128	7	41155478	41159269
ENSMUSG00000078742	NA	NA	Gm10985	3	53845086	53845278
ENSMUSG00000078752	NA	NA	Scgb1b30	7	34095431	34100837
ENSMUSG00000078753	NA	NA	Scgb1b24	7	33743799	33744982
ENSMUSG00000078754	NA	NA	Scgb2b3	7	31359038	31362072
ENSMUSG00000078757	NA	NA	Scgb1b29	7	32441541	32442722
ENSMUSG00000078759	NA	NA	Scgb1b7	7	31712665	31713978
ENSMUSG00000078783	NA	NA	Gm9733	3	15296551	15332302
ENSMUSG00000078787	NA	NA	Cyp2t4	7	27153714	27158668
ENSMUSG00000078793	NA	NA	Gm5155	7	17871961	17918798
ENSMUSG00000078798	NA	NA	Sult2a1	7	13796246	13837409
ENSMUSG00000078799	NA	NA	Sult2a5	7	13623967	13670807
ENSMUSG00000078800	NA	NA	Bsph2	7	13554864	13571067
ENSMUSG00000078840	NA	NA	Gm10999	8	129129097	129131661
ENSMUSG00000078847	NA	NA	Gm6746	15	90561347	90561829
ENSMUSG00000078850	NA	NA	Gm2348	15	8529135	8529434
ENSMUSG00000078895	NA	NA	Gm11009	2	176317638	176319494
ENSMUSG00000078912	NA	NA	Gm11011	2	169582845	169587745
ENSMUSG00000078924	NA	NA	Gm12169	11	46524212	46538156
ENSMUSG00000078935	NA	NA	1700025C18Rik	2	165078693	165090750
ENSMUSG00000078940	NA	NA	Wfdc11	2	164662894	164674087
ENSMUSG00000078955	NA	NA	Gm14222	2	160583357	160585191
ENSMUSG00000078962	NA	NA	4932414J04Rik	11	21494730	21511178
ENSMUSG00000078972	NA	NA	Gm15557	2	155940728	155942750
ENSMUSG00000078982	NA	NA	Gm11025	12	57272847	57273312
ENSMUSG00000078984	NA	NA	Gm11027	12	116275386	116275612
ENSMUSG00000078998	NA	NA	Bpifa6	2	153974945	154000495
ENSMUSG00000079005	NA	NA	Gm14147	2	151098245	151103818
ENSMUSG00000079006	NA	NA	Gm14151	2	151086786	151092350
ENSMUSG00000079007	NA	NA	Tcl1b4	12	105202422	105206993
ENSMUSG00000079010	NA	NA	Gm11032	11	4620067	4621698
ENSMUSG00000079011	NA	NA	Gm11033	8	74590987	74833947
ENSMUSG00000079012	NA	NA	Serpina3m	12	104338486	104394257
ENSMUSG00000079013	NA	NA	Serpina3j	12	104314553	104320725
ENSMUSG00000079015	NA	NA	Serpina1c	12	103894926	103904887
ENSMUSG00000079016	NA	NA	Gm11034	8	72213494	72213636
ENSMUSG00000079024	NA	NA	Gm21961	15	64979544	65014904
ENSMUSG00000079029	NA	NA	Gm5662	12	88270640	88274500
ENSMUSG00000079030	NA	NA	Gm2046	12	87973528	87980224
ENSMUSG00000079031	NA	NA	BB287469	12	87816577	87820676
ENSMUSG00000079034	NA	NA	Gm8300	12	87514316	87518266
ENSMUSG00000079039	NA	NA	Gm11037	2	131133497	131134215
ENSMUSG00000079048	NA	NA	4933413L06Rik	13	117706764	117720011
ENSMUSG00000079058	NA	NA	Adam34	8	43650309	43710049
ENSMUSG00000079061	NA	NA	Gm11042	12	74315110	74316394
ENSMUSG00000079064	NA	NA	Vmn1r-ps123	13	22996264	22996500
ENSMUSG00000079070	NA	NA	Gm3985	8	32888505	32950026
ENSMUSG00000079091	NA	NA	Gm3404	5	146525801	146528553
ENSMUSG00000079092	NA	NA	Prl2c2	13	12996132	13005383
ENSMUSG00000079093	NA	NA	4930449I24Rik	5	146502399	146505183
ENSMUSG00000079112	NA	NA	Fam90a1a	8	21958714	21964303
ENSMUSG00000079113	NA	NA	Gm7861	8	21593375	21594508
ENSMUSG00000079114	NA	NA	Gm7849	8	21455445	21456560
ENSMUSG00000079116	NA	NA	Gm15293	8	21201561	21202539
ENSMUSG00000079120	NA	NA	AY761185	8	20943694	20944710
ENSMUSG00000079143	NA	NA	Atxn7l1os1	12	33193994	33228854
ENSMUSG00000079156	NA	NA	Smok3b	5	138021429	138050636
ENSMUSG00000079169	NA	NA	Gm15130	2	111134114	111152936
ENSMUSG00000079170	NA	NA	Gm13941	2	111088372	111105982
ENSMUSG00000079171	NA	NA	Gm13942	2	111051320	111057574
ENSMUSG00000079174	NA	NA	Gm3054	5	137154029	137166070
ENSMUSG00000079175	NA	NA	Gm11060	2	105092018	105093760
ENSMUSG00000079180	NA	NA	Mptx2	1	173274382	173277777
ENSMUSG00000079183	NA	NA	C030005K15Rik	10	97724874	97726755
ENSMUSG00000079186	NA	NA	Gzmc	14	56231401	56234656
ENSMUSG00000079192	NA	NA	AC125149.1	GL456210.1	123792	124928
ENSMUSG00000079223	NA	NA	Gm8778	6	128976866	128977972
ENSMUSG00000079230	NA	NA	Gm11065	6	70295177	70295406
ENSMUSG00000079239	NA	NA	Olfr1082	2	86593885	86594826
ENSMUSG00000079258	NA	NA	Calhm1	19	47141035	47144174
ENSMUSG00000079264	NA	NA	Gm11077	6	140729284	140756053
ENSMUSG00000079265	NA	NA	Gm8257	14	44649204	44706456
ENSMUSG00000079267	NA	NA	Gm5930	14	44330442	44338584
ENSMUSG00000079269	NA	NA	Gm3676	14	41641179	41646487
ENSMUSG00000079271	NA	NA	1700049E17Rik1	14	41924949	41933041
ENSMUSG00000079272	NA	NA	Gm7152	14	42825371	42828470
ENSMUSG00000079273	NA	NA	Gm17165	14	42218285	42220283
ENSMUSG00000079276	NA	NA	Gm4736	6	132114576	132117662
ENSMUSG00000079286	NA	NA	Gm11084	2	72971548	72986716
ENSMUSG00000079299	NA	NA	Klrb1	6	128705836	128723059
ENSMUSG00000079324	NA	NA	4932414N04Rik	2	68656486	68748467
ENSMUSG00000079333	NA	NA	Gm11096	17	81441763	81441923
ENSMUSG00000079344	NA	NA	Lipo4	19	33498037	33517780
ENSMUSG00000079349	NA	NA	Magea5	X	155053061	155063145
ENSMUSG00000079350	NA	NA	Magea8	X	154985775	154995850
ENSMUSG00000079353	NA	NA	Gm11099	2	58859434	58907618
ENSMUSG00000079359	NA	NA	Gm9006	12	107613000	107613840
ENSMUSG00000079371	NA	NA	Gm3476	14	6105321	6125807
ENSMUSG00000079374	NA	NA	Gm8334	X	148613253	148615153
ENSMUSG00000079379	NA	NA	Gm3242	14	5893193	5899001
ENSMUSG00000079387	NA	NA	Luzp4	X	148857640	148924139
ENSMUSG00000079392	NA	NA	Gm17170	14	4451655	4451970
ENSMUSG00000079395	NA	NA	Gm15114	X	148488949	148521446
ENSMUSG00000079416	NA	NA	Gm11111	5	98552695	98553744
ENSMUSG00000079423	NA	NA	Gm3286	5	95510758	95522953
ENSMUSG00000079424	NA	NA	Gm3259	5	95305911	95343917
ENSMUSG00000079432	NA	NA	Gm15023	X	135167624	135177632
ENSMUSG00000079433	NA	NA	Gm11114	9	85312773	85312860
ENSMUSG00000079438	NA	NA	Gm11115	5	88154023	88154099
ENSMUSG00000079439	NA	NA	Gm11116	5	88110567	88111530
ENSMUSG00000079440	NA	NA	Alpi	1	87098002	87101606
ENSMUSG00000079476	NA	NA	1700011M02Rik	X	102908905	102909651
ENSMUSG00000079479	NA	NA	Gm9112	X	102706890	102707635
ENSMUSG00000079513	NA	NA	4932429P05Rik	X	89752268	89755491
ENSMUSG00000079516	NA	NA	Reg3a	6	78380709	78383827
ENSMUSG00000079519	NA	NA	Gm14743	X	78240462	78245921
ENSMUSG00000079521	NA	NA	Gm5938	X	78125467	78130403
ENSMUSG00000079522	NA	NA	Gm14744	X	77864758	77870033
ENSMUSG00000079524	NA	NA	Gm15402	6	72699214	72705090
ENSMUSG00000079525	NA	NA	Cldn34d	X	76582610	76602924
ENSMUSG00000079528	NA	NA	Clnkos	5	38735983	38747897
ENSMUSG00000079532	NA	NA	Gm6890	X	74740927	74742188
ENSMUSG00000079539	NA	NA	Obp2b	2	25737009	25740097
ENSMUSG00000079542	NA	NA	Gm42606	6	69661094	69661468
ENSMUSG00000079543	NA	NA	Igkv13-85	6	68930269	68930734
ENSMUSG00000079544	NA	NA	Igkv13-87	6	68902981	68903266
ENSMUSG00000033210	NA	NA	Slc9c1	16	45535309	45607001
ENSMUSG00000079566	NA	NA	Spin2d	X	73175302	73176989
ENSMUSG00000079577	NA	NA	Gm14692	X	67695698	67706350
ENSMUSG00000079578	NA	NA	Gm1140	X	67682900	67693562
ENSMUSG00000079579	NA	NA	Gm6760	X	64151405	64152198
ENSMUSG00000079583	NA	NA	Gm7073	X	60436052	60539249
ENSMUSG00000079602	NA	NA	9230102O04Rik	2	9883041	9889540
ENSMUSG00000079603	NA	NA	Gm13218	2	9591219	9597843
ENSMUSG00000079606	NA	NA	Gm595	X	48841466	48877713
ENSMUSG00000079619	NA	NA	Cypt15	X	39346267	39346963
ENSMUSG00000079626	NA	NA	Rhox7b	X	37886439	37897232
ENSMUSG00000079627	NA	NA	Rhox2h	X	37668989	37673277
ENSMUSG00000079628	NA	NA	Rhox4g	X	37646500	37651327
ENSMUSG00000079629	NA	NA	Rhox2g	X	37639115	37643470
ENSMUSG00000079633	NA	NA	Rhox4d	X	37514359	37519176
ENSMUSG00000079635	NA	NA	Rhox4c	X	37480337	37485124
ENSMUSG00000079638	NA	NA	Rhox2b	X	37412067	37416806
ENSMUSG00000079639	NA	NA	Rhox4a	X	37265338	37270132
ENSMUSG00000079642	NA	NA	Gm6268	X	36401280	36404655
ENSMUSG00000079649	NA	NA	Gm2892	X	33476982	33477692
ENSMUSG00000079655	NA	NA	Gm5168	X	26028214	26051041
ENSMUSG00000079693	NA	NA	Vmn1r-ps150	17	21323031	21323766
ENSMUSG00000079697	NA	NA	Gm5751	X	8874253	8880750
ENSMUSG00000079698	NA	NA	Vmn2r93	17	18298281	18326441
ENSMUSG00000079700	NA	NA	Fpr3	17	17887852	17971677
ENSMUSG00000079701	NA	NA	Ssxb3	X	8583404	8591816
ENSMUSG00000079702	NA	NA	Ssxb6	X	8542608	8548255
ENSMUSG00000079703	NA	NA	Ssxb8	X	8684887	8690844
ENSMUSG00000079704	NA	NA	Gm14459	X	8514052	8524954
ENSMUSG00000079705	NA	NA	Ssxb1	X	8413305	8422157
ENSMUSG00000079711	NA	NA	Smok4a	17	13521456	13528433
ENSMUSG00000086237	NA	NA	Gm15591	16	45736503	45737318
ENSMUSG00000079741	NA	NA	Nlrp4g	9	124348831	124354028
ENSMUSG00000079764	NA	NA	AC087559.1	GL456350.1	26556	27953
ENSMUSG00000079773	NA	NA	AC087559.2	GL456350.1	173252	174286
ENSMUSG00000079794	NA	NA	AC125149.2	GL456210.1	135395	136519
ENSMUSG00000079800	NA	NA	AC125149.3	GL456210.1	9124	58882
ENSMUSG00000079806	NA	NA	Gm21719	Y	6680421	6682872
ENSMUSG00000079842	NA	NA	Spag11a	8	19157886	19159578
ENSMUSG00000079852	NA	NA	Klra4	6	130043731	130067271
ENSMUSG00000079853	NA	NA	Klra1	6	130363917	130386874
ENSMUSG00000079875	NA	NA	Olfr22-ps1	11	73954692	73955628
ENSMUSG00000079890	NA	NA	Gm12106	11	31177818	31184374
ENSMUSG00000079892	NA	NA	Scgb1b22-ps	7	33614622	33615807
ENSMUSG00000079893	NA	NA	Scgb1b23-ps	7	33635164	33635533
ENSMUSG00000079906	NA	NA	Gm15846	5	122438596	122438915
ENSMUSG00000079963	NA	NA	Gm7146	X	114198015	114198753
ENSMUSG00000079966	NA	NA	Gm14058	2	122214620	122215354
ENSMUSG00000080046	NA	NA	Gm15108	X	148055249	148056743
ENSMUSG00000080050	NA	NA	Gm14864	X	9046087	9047173
ENSMUSG00000080051	NA	NA	Gm14510	X	8959312	8960403
ENSMUSG00000080057	NA	NA	Gm12378	4	37970874	37972334
ENSMUSG00000080065	NA	NA	Gm11864	4	16390445	16391664
ENSMUSG00000080071	NA	NA	Gm15125	X	148725882	148727373
ENSMUSG00000080072	NA	NA	Spin2-ps2	X	74677268	74678045
ENSMUSG00000080073	NA	NA	Gm9427	X	4455353	4456003
ENSMUSG00000080076	NA	NA	Hist1h2aj	13	21721457	21721808
ENSMUSG00000080152	NA	NA	Gm12260	11	58961812	58962222
ENSMUSG00000080155	NA	NA	Gm14777	X	92429239	92429414
ENSMUSG00000080158	NA	NA	Gm14385	2	174484701	174485576
ENSMUSG00000080175	NA	NA	Tpm3-rs2	4	27996583	27996905
ENSMUSG00000080180	NA	NA	Gm17235	11	78576237	78577355
ENSMUSG00000080222	NA	NA	Gm11486	4	73415301	73418690
ENSMUSG00000080223	NA	NA	Gm13768	2	90174097	90195152
ENSMUSG00000080241	NA	NA	Dppa3-ps	X	37625647	37626097
ENSMUSG00000080250	NA	NA	Gm16400	X	147720978	147722892
ENSMUSG00000080266	NA	NA	Gm14772	X	86032656	86033169
ENSMUSG00000080298	NA	NA	Gm14807	X	95252916	95253898
ENSMUSG00000080299	NA	NA	Gm14350	X	4076625	4077264
ENSMUSG00000080300	NA	NA	Spin2-ps1	X	3835901	3837534
ENSMUSG00000080317	NA	NA	Vmn2r-ps94	13	33766920	33769463
ENSMUSG00000080321	NA	NA	Gm14644	X	54094373	54096289
ENSMUSG00000080330	NA	NA	Gm22468	3	137621474	137621593
ENSMUSG00000080331	NA	NA	Mir1298	X	147064905	147065002
ENSMUSG00000080334	NA	NA	Gm25110	8	84156757	84156877
ENSMUSG00000080336	NA	NA	Gm25111	6	36699397	36699543
ENSMUSG00000080345	NA	NA	Gm24586	1	96266853	96266941
ENSMUSG00000080346	NA	NA	Gm24588	13	62779594	62779676
ENSMUSG00000080347	NA	NA	Gm24587	10	96855582	96855670
ENSMUSG00000080348	NA	NA	Gm24591	8	44039250	44039361
ENSMUSG00000080349	NA	NA	Gm24590	12	62598892	62599010
ENSMUSG00000080350	NA	NA	Gm26248	7	11303218	11303338
ENSMUSG00000080356	NA	NA	Mir1247	12	110278048	110278129
ENSMUSG00000080358	NA	NA	Gm26249	9	44897865	44897982
ENSMUSG00000080359	NA	NA	Gm26250	4	13266985	13267050
ENSMUSG00000080360	NA	NA	Gm25779	4	153013490	153013584
ENSMUSG00000080363	NA	NA	Gm25778	7	128826347	128826467
ENSMUSG00000080366	NA	NA	Gm25775	8	3099386	3099506
ENSMUSG00000080367	NA	NA	Gm25774	7	103415806	103415926
ENSMUSG00000080368	NA	NA	Gm25773	3	26626185	26626311
ENSMUSG00000080378	NA	NA	Gm25309	8	45864478	45864603
ENSMUSG00000080380	NA	NA	Gm22102	X	106697078	106697198
ENSMUSG00000080383	NA	NA	Gm22103	X	56070664	56070784
ENSMUSG00000080384	NA	NA	Gm22105	10	39749317	39749432
ENSMUSG00000080391	NA	NA	Gm23785	1	29361275	29361370
ENSMUSG00000080394	NA	NA	Gm23786	X	162748554	162748674
ENSMUSG00000080401	NA	NA	Gm23653	9	48506964	48507060
ENSMUSG00000080402	NA	NA	Gm23652	14	78246205	78246311
ENSMUSG00000080405	NA	NA	Gm23651	2	10482812	10482931
ENSMUSG00000080408	NA	NA	Gm23654	15	37371322	37371447
ENSMUSG00000080409	NA	NA	Mir467h	9	115381819	115381939
ENSMUSG00000080410	NA	NA	Gm26472	1	122201459	122201541
ENSMUSG00000080411	NA	NA	Mir1193	12	109715671	109715791
ENSMUSG00000080415	NA	NA	Gm26469	2	169061120	169061240
ENSMUSG00000080419	NA	NA	Gm26475	X	128522689	128522809
ENSMUSG00000080424	NA	NA	Mir466k	3	85467377	85467498
ENSMUSG00000080425	NA	NA	Gm24833	15	37603415	37603534
ENSMUSG00000080427	NA	NA	Gm24835	X	91252637	91252747
ENSMUSG00000080428	NA	NA	Gm24831	X	113332100	113332225
ENSMUSG00000080430	NA	NA	Gm24275	11	64590495	64590640
ENSMUSG00000080432	NA	NA	Gm23178	14	67274869	67274963
ENSMUSG00000080434	NA	NA	Gm23177	8	34295856	34295976
ENSMUSG00000080437	NA	NA	Gm24274	8	67213296	67213419
ENSMUSG00000085826	NA	NA	Gm15638	16	45945606	45971370
ENSMUSG00000080441	NA	NA	Mir1249	15	84951526	84951623
ENSMUSG00000080443	NA	NA	Gm25847	12	87034766	87034861
ENSMUSG00000080451	NA	NA	Gm24193	13	61823544	61823664
ENSMUSG00000080455	NA	NA	Gm24194	17	64321526	64321615
ENSMUSG00000080459	NA	NA	Mir669g	2	10477150	10477272
ENSMUSG00000080468	NA	NA	Mir1195	17	70860503	70860600
ENSMUSG00000080469	NA	NA	Snord98	10	62765576	62765640
ENSMUSG00000080473	NA	NA	Gm25315	5	135207988	135208108
ENSMUSG00000080474	NA	NA	Gm25317	4	135512351	135512479
ENSMUSG00000080476	NA	NA	Gm25316	2	10499966	10500083
ENSMUSG00000080480	NA	NA	Gm23494	8	98675077	98675202
ENSMUSG00000095243	NA	NA	Gm24754	16	46018067	46018173
ENSMUSG00000080486	NA	NA	Snord100	10	23785750	23785823
ENSMUSG00000080487	NA	NA	Gm23492	11	49895731	49895845
ENSMUSG00000080495	NA	NA	Gm26303	9	115381960	115382078
ENSMUSG00000080498	NA	NA	Gm26302	X	26229981	26230066
ENSMUSG00000080500	NA	NA	Gm22072	2	10465287	10465407
ENSMUSG00000080504	NA	NA	Mir669d-2	2	10471644	10471729
ENSMUSG00000080506	NA	NA	Gm25042	3	133431703	133431823
ENSMUSG00000080507	NA	NA	Gm22071	2	91407054	91407136
ENSMUSG00000080511	NA	NA	Gm22195	9	4271130	4271237
ENSMUSG00000080515	NA	NA	Gm22196	5	7888685	7888793
ENSMUSG00000080516	NA	NA	Gm22197	8	125064015	125064072
ENSMUSG00000080517	NA	NA	Gm23109	11	29334934	29335059
ENSMUSG00000080518	NA	NA	Gm22193	8	110842383	110842458
ENSMUSG00000080519	NA	NA	Gm22194	10	11940973	11941067
ENSMUSG00000080522	NA	NA	Gm23881	14	48364337	48364402
ENSMUSG00000080524	NA	NA	Gm23879	1	69955004	69955129
ENSMUSG00000080526	NA	NA	Mir466j	10	60960723	60960844
ENSMUSG00000080527	NA	NA	Gm23880	15	81586133	81586186
ENSMUSG00000080529	NA	NA	Gm23882	18	35952824	35952907
ENSMUSG00000080530	NA	NA	Gm25540	11	109466311	109466431
ENSMUSG00000080533	NA	NA	Mir1191	7	27205536	27205655
ENSMUSG00000080536	NA	NA	Gm25539	6	148967316	148967437
ENSMUSG00000080538	NA	NA	Gm25541	2	27539805	27539930
ENSMUSG00000080539	NA	NA	Gm25542	1	68384942	68385035
ENSMUSG00000080543	NA	NA	Gm22709	18	5614473	5614583
ENSMUSG00000080544	NA	NA	Gm22714	19	37149085	37149162
ENSMUSG00000080545	NA	NA	Gm22713	3	123391114	123391243
ENSMUSG00000080549	NA	NA	Gm22715	8	120443459	120443549
ENSMUSG00000080556	NA	NA	Mir467g	5	34732853	34732972
ENSMUSG00000080558	NA	NA	Gm22091	2	10508453	10508579
ENSMUSG00000080561	NA	NA	Gm26042	1	165024345	165024456
ENSMUSG00000080566	NA	NA	Gm26044	5	69752403	69752528
ENSMUSG00000080573	NA	NA	Mir467f	11	69635400	69635519
ENSMUSG00000080574	NA	NA	Mir466i	13	17747473	17747593
ENSMUSG00000080575	NA	NA	Mir1190	12	101021673	101021768
ENSMUSG00000080577	NA	NA	Gm23226	11	72022755	72022857
ENSMUSG00000080580	NA	NA	Mir466f-4	13	71107089	71107209
ENSMUSG00000080586	NA	NA	Mir1187	5	82798944	82799065
ENSMUSG00000080590	NA	NA	Gm22029	3	55162314	55162434
ENSMUSG00000080592	NA	NA	Gm22030	8	35977516	35977578
ENSMUSG00000080595	NA	NA	Gm22031	15	3603272	3603397
ENSMUSG00000080596	NA	NA	Gm22032	15	17591566	17591681
ENSMUSG00000080597	NA	NA	Gm22033	4	132218439	132218528
ENSMUSG00000080600	NA	NA	Gm23840	11	78754426	78754522
ENSMUSG00000080601	NA	NA	Gm23841	5	67053679	67053792
ENSMUSG00000080607	NA	NA	Gm23839	10	21878784	21878892
ENSMUSG00000080609	NA	NA	Gm23844	7	67778410	67778530
ENSMUSG00000080610	NA	NA	Snord110	2	130275506	130275573
ENSMUSG00000080613	NA	NA	Gm22151	8	92913132	92913189
ENSMUSG00000080616	NA	NA	Gm22152	11	121030858	121030982
ENSMUSG00000080622	NA	NA	Gm22676	2	112500869	112500997
ENSMUSG00000080624	NA	NA	Gm22678	2	10506755	10506855
ENSMUSG00000080625	NA	NA	Gm22679	1	29301480	29301579
ENSMUSG00000080626	NA	NA	Mir1192	19	23149431	23149551
ENSMUSG00000080627	NA	NA	Gm22677	2	10465760	10465867
ENSMUSG00000080631	NA	NA	Gm25507	11	24679568	24679711
ENSMUSG00000080635	NA	NA	Gm25509	18	72899882	72899987
ENSMUSG00000080636	NA	NA	Gm25510	9	115382099	115382221
ENSMUSG00000080645	NA	NA	Mir1198	X	7807101	7807221
ENSMUSG00000080649	NA	NA	Gm26156	2	10499204	10499326
ENSMUSG00000080653	NA	NA	Mir669e	2	10467495	10467613
ENSMUSG00000080657	NA	NA	Mir669i	2	10517604	10517730
ENSMUSG00000080659	NA	NA	Gm24484	19	9908158	9908278
ENSMUSG00000080662	NA	NA	Mir1b	18	10785446	10785567
ENSMUSG00000080663	NA	NA	Gm25002	4	11948887	11948950
ENSMUSG00000080665	NA	NA	Mir1199	8	84011515	84011633
ENSMUSG00000080666	NA	NA	Gm25000	13	60529296	60529409
ENSMUSG00000080668	NA	NA	Gm24999	13	60293672	60293772
ENSMUSG00000080671	NA	NA	Gm23335	18	55966852	55966941
ENSMUSG00000080673	NA	NA	Gm23336	3	108498118	108498240
ENSMUSG00000080676	NA	NA	Gm25347	3	115484016	115484136
ENSMUSG00000080678	NA	NA	Gm23334	19	34068931	34069054
ENSMUSG00000080680	NA	NA	Gm23989	12	89431336	89431401
ENSMUSG00000080681	NA	NA	Gm23990	11	105597625	105597741
ENSMUSG00000080684	NA	NA	Gm23988	2	10501633	10501754
ENSMUSG00000080686	NA	NA	Gm24806	2	10517337	10517426
ENSMUSG00000080689	NA	NA	Gm23987	15	69685578	69685706
ENSMUSG00000080694	NA	NA	Gm11621	11	104928216	104928804
ENSMUSG00000080695	NA	NA	Gm5394	X	121177008	121177982
ENSMUSG00000080696	NA	NA	Gm12825	4	114096390	114097401
ENSMUSG00000080697	NA	NA	Vmn1r-ps107	13	22491605	22492185
ENSMUSG00000080698	NA	NA	Gm11333	13	23298049	23298196
ENSMUSG00000080701	NA	NA	Gm12340	11	76144258	76144719
ENSMUSG00000080703	NA	NA	Gm13183	2	3679802	3680590
ENSMUSG00000095796	NA	NA	Gm26297	16	46219836	46219967
ENSMUSG00000080705	NA	NA	Sult2a-ps4	7	14171636	14193524
ENSMUSG00000080706	NA	NA	Gm12890	4	121227101	121227473
ENSMUSG00000080707	NA	NA	Gm13823	5	114867681	114868025
ENSMUSG00000080713	NA	NA	Olfr1174-ps	2	88310832	88311770
ENSMUSG00000080714	NA	NA	Gm14602	X	44529451	44529790
ENSMUSG00000081624	NA	NA	Gm6912	16	47074198	47076035
ENSMUSG00000080722	NA	NA	Defa-ps7	8	21232066	21232233
ENSMUSG00000080725	NA	NA	Gm6121	X	26912743	26935697
ENSMUSG00000080726	NA	NA	Gm15366	8	19037428	19038446
ENSMUSG00000080728	NA	NA	Gm13616	2	66145654	66145875
ENSMUSG00000080729	NA	NA	Gm8084	1	107191475	107193557
ENSMUSG00000080730	NA	NA	Gm11313	13	22758927	22759358
ENSMUSG00000080732	NA	NA	Gm13222	4	145579036	145579173
ENSMUSG00000080733	NA	NA	Gm14867	X	14289739	14290604
ENSMUSG00000080734	NA	NA	Gm12006	11	14487613	14488015
ENSMUSG00000080735	NA	NA	Gm12075	11	27417990	27418386
ENSMUSG00000080736	NA	NA	Gm15617	5	72032718	72033488
ENSMUSG00000080737	NA	NA	Gm6982	X	92593809	92595368
ENSMUSG00000080742	NA	NA	Gm14035	2	54284115	54285589
ENSMUSG00000080744	NA	NA	Gm12710	4	103103527	103103742
ENSMUSG00000080748	NA	NA	Gm15661	7	88448675	88449230
ENSMUSG00000080749	NA	NA	Gm12134	11	40429537	40430056
ENSMUSG00000087732	NA	NA	Gm24651	16	47506319	47506425
ENSMUSG00000080751	NA	NA	Olfr634-ps1	7	103956412	103957366
ENSMUSG00000080752	NA	NA	Olfr1069-ps1	2	86463797	86465075
ENSMUSG00000080753	NA	NA	Gm15613	5	32479560	32479885
ENSMUSG00000080754	NA	NA	Rpl36-ps7	3	100008360	100008674
ENSMUSG00000080755	NA	NA	Gm15062	X	146068808	146069174
ENSMUSG00000080756	NA	NA	Gm12633	4	90359622	90361326
ENSMUSG00000080757	NA	NA	Gm15029	X	20911596	20911794
ENSMUSG00000080758	NA	NA	Gm5392	X	107354879	107357447
ENSMUSG00000080762	NA	NA	Gm11879	4	22704057	22704758
ENSMUSG00000080764	NA	NA	Gm14606	X	45403691	45404845
ENSMUSG00000080765	NA	NA	Gm8908	X	91285768	91286791
ENSMUSG00000080766	NA	NA	Gm13593	2	65296178	65297369
ENSMUSG00000080770	NA	NA	Gm11278	13	21875233	21876229
ENSMUSG00000080771	NA	NA	Gm11925	4	30193647	30194181
ENSMUSG00000080778	NA	NA	Gm7199	X	163477652	163479136
ENSMUSG00000080780	NA	NA	Gm11252	4	76393154	76394092
ENSMUSG00000080781	NA	NA	Olfr388-ps1	11	73723960	73725022
ENSMUSG00000080783	NA	NA	Gm8250	19	18581455	18582228
ENSMUSG00000080785	NA	NA	Gm11591	1	61196541	61197242
ENSMUSG00000080788	NA	NA	Gm7841	X	134052787	134054415
ENSMUSG00000080789	NA	NA	Gm14007	2	128606985	128607194
ENSMUSG00000084503	NA	NA	Gm25318	16	47595773	47596086
ENSMUSG00000080792	NA	NA	Gm14367	X	5148676	5150172
ENSMUSG00000080794	NA	NA	Vmn1r-ps132	13	23201161	23202052
ENSMUSG00000088083	NA	NA	Gm25339	16	47758440	47758671
ENSMUSG00000080798	NA	NA	Gm5135	X	41923255	41923827
ENSMUSG00000080799	NA	NA	Gm15166	X	153509012	153509396
ENSMUSG00000080802	NA	NA	Gm13804	2	98291403	98291574
ENSMUSG00000080803	NA	NA	Gm12683	4	99520052	99520466
ENSMUSG00000080805	NA	NA	Gm11219	4	65011230	65011587
ENSMUSG00000080807	NA	NA	Gm13117	4	154043733	154044423
ENSMUSG00000080809	NA	NA	Olfr1273-ps	2	90295935	90296859
ENSMUSG00000080811	NA	NA	Gm14513	X	11684002	11684124
ENSMUSG00000080812	NA	NA	Gm13526	2	57214054	57214242
ENSMUSG00000080815	NA	NA	Hmgb1-rs18	4	67518306	67518932
ENSMUSG00000080817	NA	NA	Gm13751	1	63844827	63845578
ENSMUSG00000080819	NA	NA	Gm2005	X	26476105	26492662
ENSMUSG00000080820	NA	NA	Gm13197	2	5283650	5283874
ENSMUSG00000080822	NA	NA	Gm14694	X	74846561	74849438
ENSMUSG00000080825	NA	NA	Gm14892	X	104001066	104001337
ENSMUSG00000080826	NA	NA	Gm12019	11	18206413	18206944
ENSMUSG00000080827	NA	NA	Gm12086	11	29339455	29339682
ENSMUSG00000080828	NA	NA	Gm14669	X	65070361	65070610
ENSMUSG00000080831	NA	NA	Gm12529	4	59532747	59533014
ENSMUSG00000080833	NA	NA	Gm11976	11	6718918	6719495
ENSMUSG00000080834	NA	NA	Gm15216	X	164863607	164863883
ENSMUSG00000080835	NA	NA	Gm12137	11	40612718	40613063
ENSMUSG00000080841	NA	NA	Gm14880	X	106821940	106822231
ENSMUSG00000080842	NA	NA	Gm15400	3	123761327	123761927
ENSMUSG00000080843	NA	NA	Gm14726	X	70536280	70537175
ENSMUSG00000080847	NA	NA	Gm4773	X	80061011	80061712
ENSMUSG00000080852	NA	NA	Gm14918	X	117310241	117310508
ENSMUSG00000080861	NA	NA	Gm11325	13	23103454	23103922
ENSMUSG00000080863	NA	NA	Gm14787	X	91544838	91545225
ENSMUSG00000080865	NA	NA	Eif1-ps3	2	72570481	72570822
ENSMUSG00000080868	NA	NA	Gm15745	12	87067477	87067591
ENSMUSG00000080869	NA	NA	Gm11856	4	15486366	15486790
ENSMUSG00000080871	NA	NA	Gm12875	4	122640346	122648326
ENSMUSG00000080872	NA	NA	Gm11506	11	93695082	93695551
ENSMUSG00000080874	NA	NA	Gm15010	X	136701246	136701652
ENSMUSG00000080876	NA	NA	Gm14332	X	3276856	3278543
ENSMUSG00000080880	NA	NA	Gm14278	2	156888854	156915383
ENSMUSG00000080884	NA	NA	Cyp2j7-ps3	4	96151653	96151858
ENSMUSG00000080886	NA	NA	Gm14847	X	103236125	103236643
ENSMUSG00000080887	NA	NA	Gm14831	X	94557341	94557749
ENSMUSG00000080889	NA	NA	Gm7974	X	55175816	55196233
ENSMUSG00000080890	NA	NA	Gm16458	X	78059390	78066587
ENSMUSG00000080891	NA	NA	Olfr587-ps1	7	103134376	103135323
ENSMUSG00000080892	NA	NA	Gm9266	7	42951724	42952207
ENSMUSG00000080894	NA	NA	Defa-ps15	8	19472893	19474732
ENSMUSG00000080897	NA	NA	Gm14500	X	8604420	8604532
ENSMUSG00000080898	NA	NA	Gm14836	X	107233330	107233800
ENSMUSG00000080899	NA	NA	Gm9109	X	102655659	102657063
ENSMUSG00000080903	NA	NA	Gm16383	X	40001217	40001887
ENSMUSG00000080906	NA	NA	Gm12095	11	29982414	29983229
ENSMUSG00000080910	NA	NA	Gm14821	X	61618766	61619200
ENSMUSG00000080911	NA	NA	Gm11918	4	29125946	29126124
ENSMUSG00000080913	NA	NA	Gm12719	4	103939301	103939541
ENSMUSG00000080915	NA	NA	Gm6446	X	145833317	145834134
ENSMUSG00000080917	NA	NA	Gm15925	7	3788883	3799631
ENSMUSG00000080918	NA	NA	Gm12202	11	51099011	51113200
ENSMUSG00000080919	NA	NA	Gm11854	4	18471669	18472114
ENSMUSG00000080922	NA	NA	Gm2214	X	144320926	144321255
ENSMUSG00000080923	NA	NA	Gm5400	X	94311894	94312836
ENSMUSG00000080924	NA	NA	Olfr1078-ps1	2	86528891	86530427
ENSMUSG00000080925	NA	NA	Gm13682	2	83394180	83394881
ENSMUSG00000080927	NA	NA	Gm11430	11	83695275	83696185
ENSMUSG00000067716	NA	NA	Gm7275	16	48073444	48074187
ENSMUSG00000080930	NA	NA	Gm13367	2	15342625	15343420
ENSMUSG00000080933	NA	NA	Rhox3g	X	37623318	37628612
ENSMUSG00000080934	NA	NA	Gm12931	4	125019500	125019823
ENSMUSG00000080938	NA	NA	Gm6062	X	70978281	70978911
ENSMUSG00000080939	NA	NA	Gm9208	X	107279015	107279962
ENSMUSG00000080943	NA	NA	Gm13130	4	144302961	144304941
ENSMUSG00000080944	NA	NA	Gm12967	4	129761628	129761916
ENSMUSG00000080947	NA	NA	Gm12779	7	34068555	34068697
ENSMUSG00000080948	NA	NA	Gm14481	X	11220607	11221235
ENSMUSG00000080952	NA	NA	Gm5379	X	9049287	9050112
ENSMUSG00000080953	NA	NA	Gm15025	X	136920241	136920658
ENSMUSG00000080954	NA	NA	Gm14919	X	116896951	116897340
ENSMUSG00000080956	NA	NA	Gm16179	8	61112130	61112502
ENSMUSG00000080958	NA	NA	Gm11902	4	27222135	27222404
ENSMUSG00000080959	NA	NA	Gm2003	X	25622512	25643661
ENSMUSG00000080960	NA	NA	Olfr343-ps1	2	36539197	36539499
ENSMUSG00000080961	NA	NA	Gm11798	4	6260091	6260965
ENSMUSG00000080964	NA	NA	Ifna-ps1	4	88578887	88580574
ENSMUSG00000080965	NA	NA	Gm6461	X	115443399	115444031
ENSMUSG00000080970	NA	NA	Gm12173	11	46646687	46646959
ENSMUSG00000080976	NA	NA	Gm11490	11	87304673	87304944
ENSMUSG00000080979	NA	NA	Gm13675	2	82507216	82507744
ENSMUSG00000080980	NA	NA	1700071K01Rik	11	81572655	81573473
ENSMUSG00000080983	NA	NA	Gm5419	X	161272237	161272840
ENSMUSG00000080984	NA	NA	Gm14469	2	79038533	79038734
ENSMUSG00000080985	NA	NA	Gm13559	2	58740639	58741501
ENSMUSG00000080986	NA	NA	Olfr1081-ps1	2	86567120	86568064
ENSMUSG00000080987	NA	NA	Gm12073	11	26856387	26856910
ENSMUSG00000080990	NA	NA	Olfr118	17	37672025	37672990
ENSMUSG00000080993	NA	NA	Gm12903	4	123902422	123902965
ENSMUSG00000080995	NA	NA	Gm15165	X	93988318	93988819
ENSMUSG00000081000	NA	NA	Gm11200	11	79212796	79213243
ENSMUSG00000081001	NA	NA	Gm14678	X	62646725	62647206
ENSMUSG00000081005	NA	NA	Gm13198	2	5156392	5157217
ENSMUSG00000081006	NA	NA	Cyp4b1-ps1	4	115543385	115545064
ENSMUSG00000081007	NA	NA	Gm11543	11	94828186	94828930
ENSMUSG00000081008	NA	NA	Gm13314	2	14691394	14691728
ENSMUSG00000081009	NA	NA	Gm14065	2	138872023	138872607
ENSMUSG00000081011	NA	NA	Gm11913	4	28612326	28612742
ENSMUSG00000081012	NA	NA	Gm15224	X	166024033	166024420
ENSMUSG00000081013	NA	NA	Gm14497	2	154086835	154087414
ENSMUSG00000081014	NA	NA	Gm13714	2	85268013	85268233
ENSMUSG00000081016	NA	NA	Olfr1397-ps1	11	108687074	108688035
ENSMUSG00000081017	NA	NA	Gm15000	X	138522506	138523748
ENSMUSG00000081018	NA	NA	Gm15012	X	139795000	139795105
ENSMUSG00000081020	NA	NA	Gm14509	X	8971505	8972790
ENSMUSG00000081022	NA	NA	Gm15936	5	33126802	33127261
ENSMUSG00000081025	NA	NA	Gm11943	4	33001995	33002321
ENSMUSG00000081027	NA	NA	Olfr1077-ps1	2	86525234	86526175
ENSMUSG00000081029	NA	NA	Gm15077	X	141302349	141302710
ENSMUSG00000081033	NA	NA	Gm14797	X	89111017	89112496
ENSMUSG00000081036	NA	NA	Gm14628	X	43823924	43824558
ENSMUSG00000081037	NA	NA	Gm13929	2	112000180	112001304
ENSMUSG00000081038	NA	NA	Olfr626-ps1	7	103691800	103692117
ENSMUSG00000081047	NA	NA	Olfr997-ps1	2	85585104	85586025
ENSMUSG00000081050	NA	NA	Gm12461	4	51892893	51894131
ENSMUSG00000081053	NA	NA	Mup-ps17	4	61857321	61857876
ENSMUSG00000081054	NA	NA	Gm12025	11	19360926	19361069
ENSMUSG00000081055	NA	NA	Gm6987	X	94023860	94024626
ENSMUSG00000081057	NA	NA	Olfr1017-ps1	2	85808298	85808984
ENSMUSG00000081060	NA	NA	Gm11318	13	22960813	22961773
ENSMUSG00000081061	NA	NA	Gm14712	X	76301183	76301954
ENSMUSG00000081062	NA	NA	Gm13640	2	73809162	73809425
ENSMUSG00000081063	NA	NA	Gm11825	4	13606034	13606769
ENSMUSG00000081064	NA	NA	Gm6071	X	22305800	22306274
ENSMUSG00000081065	NA	NA	Gm13576	2	64569863	64570640
ENSMUSG00000081066	NA	NA	Gm12817	4	112705170	112706236
ENSMUSG00000081069	NA	NA	Gm13928	2	111926259	111927990
ENSMUSG00000081072	NA	NA	Gm14977	X	131558228	131559516
ENSMUSG00000081073	NA	NA	Gm13758	2	88572052	88579744
ENSMUSG00000081077	NA	NA	Gm13899	6	17711687	17712941
ENSMUSG00000081079	NA	NA	Gm13059	4	141976779	141977343
ENSMUSG00000081080	NA	NA	Vmn1r-ps102	13	22385649	22386534
ENSMUSG00000081081	NA	NA	Gm14856	X	106176314	106176926
ENSMUSG00000081082	NA	NA	Gm14937	X	112958619	112958826
ENSMUSG00000081085	NA	NA	Gm13463	2	42124621	42124853
ENSMUSG00000081088	NA	NA	Gm11679	11	112042800	112043578
ENSMUSG00000081089	NA	NA	Gm14624	X	55904723	55912887
ENSMUSG00000081095	NA	NA	Gm14946	X	122219850	122220145
ENSMUSG00000081097	NA	NA	Gm12135	11	40505598	40506063
ENSMUSG00000081098	NA	NA	Gm12220	11	53929305	53929476
ENSMUSG00000081107	NA	NA	Gm12235	11	55463840	55464009
ENSMUSG00000081108	NA	NA	Gm4234	X	102754781	102757471
ENSMUSG00000081110	NA	NA	Gm12745	4	106774816	106775029
ENSMUSG00000081112	NA	NA	Gm12140	11	41378078	41378621
ENSMUSG00000081114	NA	NA	Gm15390	1	107253553	107254290
ENSMUSG00000081115	NA	NA	Gm15913	14	13353876	13354007
ENSMUSG00000081116	NA	NA	Gm13329	2	17998241	17998505
ENSMUSG00000081117	NA	NA	Gm11233	4	71867988	71868977
ENSMUSG00000081119	NA	NA	Gm14601	X	53974554	53974789
ENSMUSG00000081122	NA	NA	Gm13678	2	82623213	82623552
ENSMUSG00000081124	NA	NA	Gm14906	X	115682136	115682525
ENSMUSG00000081125	NA	NA	Rpl26-ps5	2	142570508	142570946
ENSMUSG00000081127	NA	NA	Gm12677	4	44313427	44314058
ENSMUSG00000081129	NA	NA	Gm14605	X	45497853	45498874
ENSMUSG00000081130	NA	NA	Gm8217	1	121520583	121521047
ENSMUSG00000081131	NA	NA	Gm14833	X	107344586	107345612
ENSMUSG00000081133	NA	NA	Rhox11-ps2	X	37940816	37945602
ENSMUSG00000081134	NA	NA	Gm14913	X	117417744	117418836
ENSMUSG00000081135	NA	NA	Gm14800	X	97161655	97162926
ENSMUSG00000081141	NA	NA	Gm11501	11	92792699	92793279
ENSMUSG00000081142	NA	NA	Gm15497	5	138610739	138611289
ENSMUSG00000081144	NA	NA	Vmn2r-ps2	2	39274106	39274870
ENSMUSG00000081147	NA	NA	Gm6024	X	38905071	38906628
ENSMUSG00000081148	NA	NA	Gm11891	4	24423477	24425192
ENSMUSG00000081154	NA	NA	Defa-ps13	8	19300677	19304794
ENSMUSG00000081155	NA	NA	Gm12771	7	33568156	33568290
ENSMUSG00000081158	NA	NA	Gm13521	2	52361630	52362495
ENSMUSG00000081160	NA	NA	Gm14897	X	114857887	114858093
ENSMUSG00000081161	NA	NA	Gm12783	7	34176758	34180004
ENSMUSG00000081162	NA	NA	Olfr400-ps1	11	74104841	74110791
ENSMUSG00000081163	NA	NA	Defa-ps12	8	19210462	19212767
ENSMUSG00000081166	NA	NA	Gm12819	4	112512740	112521472
ENSMUSG00000081168	NA	NA	Gm13730	2	87199934	87201395
ENSMUSG00000081171	NA	NA	Gm7485	X	118697795	118698903
ENSMUSG00000081172	NA	NA	Gm12849	4	115707251	115708303
ENSMUSG00000081174	NA	NA	Gm13439	2	37036024	37036432
ENSMUSG00000081175	NA	NA	Gm5793	X	76538909	76539538
ENSMUSG00000081177	NA	NA	Gm12509	4	55163008	55163616
ENSMUSG00000081181	NA	NA	Gm13353	2	18568126	18568198
ENSMUSG00000081183	NA	NA	Gm12449	3	99463592	99463825
ENSMUSG00000081184	NA	NA	Gm12685	4	99418498	99418711
ENSMUSG00000081185	NA	NA	Gm4852	1	47365644	47366372
ENSMUSG00000081186	NA	NA	Gm12578	4	58589764	58590180
ENSMUSG00000081188	NA	NA	Gm14621	X	51238844	51239532
ENSMUSG00000081191	NA	NA	Gm11271	13	21380691	21381130
ENSMUSG00000081195	NA	NA	Rhox2-ps	X	37682921	37683431
ENSMUSG00000081197	NA	NA	Gm15076	X	146519232	146519705
ENSMUSG00000081199	NA	NA	Gm16407	X	70400497	70401063
ENSMUSG00000081200	NA	NA	Gm15615	5	32311922	32312119
ENSMUSG00000081202	NA	NA	Gm13220	2	9575836	9576343
ENSMUSG00000081206	NA	NA	Gm11935	4	33452491	33452889
ENSMUSG00000081207	NA	NA	Gm13775	4	61783123	61801286
ENSMUSG00000081211	NA	NA	Gm14886	X	110604497	110607125
ENSMUSG00000081212	NA	NA	Gm6964	X	85793684	85794120
ENSMUSG00000081215	NA	NA	Gm11446	2	159858425	159859290
ENSMUSG00000081216	NA	NA	Gm6744	X	167445989	167446531
ENSMUSG00000081218	NA	NA	Gm4297	X	24552250	24574895
ENSMUSG00000081224	NA	NA	Gm2066	X	29369807	29379787
ENSMUSG00000081225	NA	NA	Cyp2j12	4	96099318	96141152
ENSMUSG00000081231	NA	NA	Tcp1-ps1	4	68301246	68303290
ENSMUSG00000081233	NA	NA	Gm12857	4	118522018	118522609
ENSMUSG00000081234	NA	NA	Olfr1150-ps1	2	87846273	87847209
ENSMUSG00000081235	NA	NA	Gm14788	X	91289277	91289651
ENSMUSG00000081237	NA	NA	Gm11385	13	33217268	33218151
ENSMUSG00000081238	NA	NA	Gm15836	14	57435721	57436513
ENSMUSG00000081240	NA	NA	Gm16511	X	102830950	102833804
ENSMUSG00000081242	NA	NA	Gm15719	5	21689541	21690175
ENSMUSG00000081245	NA	NA	Gm6587	2	15956925	15957537
ENSMUSG00000081253	NA	NA	Gm8501	X	73313203	73313634
ENSMUSG00000081257	NA	NA	Gm13607	2	68081791	68082329
ENSMUSG00000081258	NA	NA	Gm14013	2	106265307	106265576
ENSMUSG00000081260	NA	NA	Gm13149	4	146948160	146948498
ENSMUSG00000081261	NA	NA	Gm15370	1	88129581	88129833
ENSMUSG00000081264	NA	NA	Gm14021	2	121700765	121701725
ENSMUSG00000081265	NA	NA	Gm11282	13	21956708	21958123
ENSMUSG00000081268	NA	NA	Gm14909	X	118121022	118121372
ENSMUSG00000081271	NA	NA	Gm14883	X	18343798	18343954
ENSMUSG00000081273	NA	NA	Gm15896	9	82202648	82203398
ENSMUSG00000081274	NA	NA	Gm15727	5	117348907	117349343
ENSMUSG00000081275	NA	NA	Gm13875	2	103838954	103839235
ENSMUSG00000081278	NA	NA	Gm13186	2	3531285	3531600
ENSMUSG00000081279	NA	NA	Vmn1r-ps2	4	3103759	3104592
ENSMUSG00000081280	NA	NA	Gm9516	X	103336830	103337253
ENSMUSG00000081282	NA	NA	Gm13836	5	115491955	115492455
ENSMUSG00000081283	NA	NA	Vmn1r-ps104	13	22449670	22450440
ENSMUSG00000081284	NA	NA	Gm13673	2	79359865	79360395
ENSMUSG00000081286	NA	NA	Gm14995	X	136438151	136438541
ENSMUSG00000081287	NA	NA	Olfr333-ps1	11	58477334	58478273
ENSMUSG00000081288	NA	NA	Gm11386	13	33531613	33531959
ENSMUSG00000081290	NA	NA	Gm12520	4	56162940	56163255
ENSMUSG00000081292	NA	NA	Gm15018	X	134905999	134906631
ENSMUSG00000081293	NA	NA	Gm11673	2	143877949	143878279
ENSMUSG00000081296	NA	NA	Gm12203	11	51175225	51175822
ENSMUSG00000081297	NA	NA	Gm12209	11	52478508	52479103
ENSMUSG00000081298	NA	NA	Gm14622	X	55699744	55722121
ENSMUSG00000081299	NA	NA	Gm13603	2	67765977	67766059
ENSMUSG00000081300	NA	NA	Gm14587	X	43412086	43412743
ENSMUSG00000081301	NA	NA	Gm15951	4	147520468	147520867
ENSMUSG00000110573	NA	NA	RP23-383B20.1	16	48399453	48412416
ENSMUSG00000081304	NA	NA	Gm11509	11	88335660	88335984
ENSMUSG00000081306	NA	NA	Gm15266	X	152110432	152111461
ENSMUSG00000081307	NA	NA	Gm13627	2	66529414	66530746
ENSMUSG00000081310	NA	NA	Gm14054	2	136402719	136403422
ENSMUSG00000081312	NA	NA	Gm14520	X	16275521	16275907
ENSMUSG00000081313	NA	NA	Gm14213	2	121049799	121050566
ENSMUSG00000081315	NA	NA	Olfr621-ps1	7	103629021	103629958
ENSMUSG00000081317	NA	NA	Gm12757	7	33879295	33880094
ENSMUSG00000081318	NA	NA	Rpl36-ps1	11	116504536	116504838
ENSMUSG00000081321	NA	NA	Gm15304	8	21460958	21463597
ENSMUSG00000081324	NA	NA	Gm14550	X	39464779	39465185
ENSMUSG00000081326	NA	NA	Gm14417	2	176950908	176953323
ENSMUSG00000081327	NA	NA	Gm11819	4	13444770	13445141
ENSMUSG00000081328	NA	NA	Olfr1001-ps1	2	85633431	85634375
ENSMUSG00000081331	NA	NA	Gm15151	X	151758017	151758193
ENSMUSG00000081332	NA	NA	Gm12664	11	16643009	16643921
ENSMUSG00000081333	NA	NA	Gm12307	11	69729995	69730584
ENSMUSG00000081334	NA	NA	Vmn1r-ps94	13	22092119	22092576
ENSMUSG00000081335	NA	NA	Gm15786	6	149401793	149402242
ENSMUSG00000081336	NA	NA	Gm15073	X	145227146	145227779
ENSMUSG00000081341	NA	NA	Gm14891	X	60051001	60051596
ENSMUSG00000081345	NA	NA	Olfr1159-ps1	2	87998297	87999188
ENSMUSG00000081346	NA	NA	Gm12030	11	20142568	20142790
ENSMUSG00000081348	NA	NA	Gm13878	2	103810886	103811617
ENSMUSG00000081349	NA	NA	Gm15041	X	137130916	137131671
ENSMUSG00000081352	NA	NA	Gm12389	4	40116816	40117233
ENSMUSG00000081353	NA	NA	Gm13818	2	93794570	93795080
ENSMUSG00000081354	NA	NA	Gm14894	X	114662197	114662466
ENSMUSG00000081360	NA	NA	Gm11718	11	107191094	107191630
ENSMUSG00000081361	NA	NA	Gm11813	4	10580812	10581102
ENSMUSG00000081362	NA	NA	Cyp2j7	4	96195197	96236659
ENSMUSG00000081364	NA	NA	Gm8595	X	155179281	155179910
ENSMUSG00000081365	NA	NA	Gm15031	X	142425327	142425536
ENSMUSG00000081367	NA	NA	Gm13265	2	10898671	10899091
ENSMUSG00000081372	NA	NA	Gm16171	7	80907825	80908148
ENSMUSG00000081374	NA	NA	Gm15011	X	139892934	139894413
ENSMUSG00000081377	NA	NA	Gm12877	4	122582700	122604894
ENSMUSG00000081379	NA	NA	Gm14771	X	85236364	85236566
ENSMUSG00000081381	NA	NA	Gm5752	X	8941590	8942183
ENSMUSG00000081383	NA	NA	Gm5742	8	100060116	100060620
ENSMUSG00000081384	NA	NA	Gm12752	4	34380171	34380981
ENSMUSG00000081386	NA	NA	Gm15160	X	155922917	155923823
ENSMUSG00000081388	NA	NA	Gm11801	4	6539561	6540306
ENSMUSG00000081389	NA	NA	Gm13368	2	15481912	15482341
ENSMUSG00000081391	NA	NA	Gm11765	4	81455943	81461732
ENSMUSG00000081392	NA	NA	Gm11668	11	109007651	109008781
ENSMUSG00000081395	NA	NA	Gm14879	X	106632797	106633303
ENSMUSG00000081396	NA	NA	Gm15132	X	150688145	150688796
ENSMUSG00000081397	NA	NA	Gm14815	X	98513900	98514387
ENSMUSG00000081398	NA	NA	Gm7657	X	41916416	41917081
ENSMUSG00000064932	NA	NA	n-R5s36	16	48410306	48410424
ENSMUSG00000081407	NA	NA	Gm14568	X	36376807	36377100
ENSMUSG00000081408	NA	NA	Gm15047	X	140621683	140622136
ENSMUSG00000081409	NA	NA	Gm8215	X	62006873	62007862
ENSMUSG00000081410	NA	NA	Gm6797	X	8639622	8645273
ENSMUSG00000081412	NA	NA	Gm15403	17	91667079	91668305
ENSMUSG00000081413	NA	NA	Uqcrh-ps2	2	119008209	119008477
ENSMUSG00000081414	NA	NA	Gm3943	X	103684615	103685332
ENSMUSG00000081415	NA	NA	Gm15176	X	157604033	157604167
ENSMUSG00000081420	NA	NA	Olfr29-ps1	4	43781381	43782328
ENSMUSG00000081422	NA	NA	Gm14282	2	131845356	131845595
ENSMUSG00000081427	NA	NA	Gm12382	4	38663809	38664730
ENSMUSG00000081428	NA	NA	Tpt1-ps2	4	54564623	54565143
ENSMUSG00000081432	NA	NA	Gm12593	4	59090187	59090929
ENSMUSG00000081435	NA	NA	Gm11403	4	67165479	67165847
ENSMUSG00000081437	NA	NA	Gm12402	4	41132511	41132844
ENSMUSG00000081438	NA	NA	Gm11254	4	74663683	74664335
ENSMUSG00000081439	NA	NA	Gm7840	X	51840083	51840615
ENSMUSG00000081440	NA	NA	Gm12464	3	100413560	100414575
ENSMUSG00000081442	NA	NA	Gm14682	X	66972654	66973177
ENSMUSG00000081443	NA	NA	Gm3880	X	102686292	102686972
ENSMUSG00000081445	NA	NA	Rpl23a-ps4	2	132662242	132662696
ENSMUSG00000081449	NA	NA	Gm11432	11	83687610	83688456
ENSMUSG00000081450	NA	NA	Gm11700	2	144355917	144356319
ENSMUSG00000081452	NA	NA	Gm14761	X	85823168	85823429
ENSMUSG00000081457	NA	NA	Gm13488	2	50521682	50521860
ENSMUSG00000081458	NA	NA	Gm14796	X	89087096	89088054
ENSMUSG00000081461	NA	NA	Rpl30-ps11	X	12456886	12457230
ENSMUSG00000081463	NA	NA	Gm15049	X	142775885	142776347
ENSMUSG00000081464	NA	NA	Gm14732	X	70600263	70600807
ENSMUSG00000081465	NA	NA	Gm12884	4	121381429	121381753
ENSMUSG00000081466	NA	NA	Gm14912	X	117888113	117889885
ENSMUSG00000081469	NA	NA	Vmn1r-ps95	13	22123289	22124191
ENSMUSG00000081471	NA	NA	Gm14735	X	72467302	72470389
ENSMUSG00000081474	NA	NA	Gm12855	4	118791081	118791593
ENSMUSG00000081475	NA	NA	Gm14558	X	21618130	21618510
ENSMUSG00000081477	NA	NA	Gm7916	X	54174779	54202199
ENSMUSG00000081478	NA	NA	AA623943	11	94812619	94813348
ENSMUSG00000081481	NA	NA	Gm14293	2	179240490	179241066
ENSMUSG00000081484	NA	NA	Gm13492	2	51817905	51818569
ENSMUSG00000081486	NA	NA	Gm14452	X	5859717	5861540
ENSMUSG00000081488	NA	NA	Gm15368	1	88186662	88187519
ENSMUSG00000081495	NA	NA	Vmn1r-ps108	13	22496034	22496398
ENSMUSG00000081496	NA	NA	Gm13428	2	36137339	36137703
ENSMUSG00000081498	NA	NA	Olfr407-ps1	11	74280715	74281732
ENSMUSG00000081499	NA	NA	Gm12517	3	108602391	108602815
ENSMUSG00000081500	NA	NA	Gm15233	X	168774857	168775256
ENSMUSG00000081502	NA	NA	Gm5646	X	154399578	154402044
ENSMUSG00000081505	NA	NA	Gm8644	X	157650704	157651299
ENSMUSG00000081506	NA	NA	Amy2-ps1	3	113182249	113206697
ENSMUSG00000081507	NA	NA	Gm14993	X	136367249	136367412
ENSMUSG00000081508	NA	NA	Gm12654	4	94395658	94396244
ENSMUSG00000081510	NA	NA	Gm12768	7	33844936	33845694
ENSMUSG00000081513	NA	NA	Gm11623	11	104814416	104815640
ENSMUSG00000081514	NA	NA	Gm14673	X	64944129	64945031
ENSMUSG00000081515	NA	NA	Gm12311	11	70128969	70129342
ENSMUSG00000081517	NA	NA	Gm16204	8	38076714	38079639
ENSMUSG00000081523	NA	NA	Gm13058	4	143595062	143597611
ENSMUSG00000081525	NA	NA	Gm13325	2	17169225	17170030
ENSMUSG00000081526	NA	NA	Gm7219	X	48889879	48890175
ENSMUSG00000081528	NA	NA	Gm12924	4	123435617	123435934
ENSMUSG00000081529	NA	NA	Gm14884	X	20459490	20459685
ENSMUSG00000081530	NA	NA	Gm12646	4	88043804	88044041
ENSMUSG00000081531	NA	NA	Vmn1r-ps113	13	22736988	22738093
ENSMUSG00000081532	NA	NA	Gm15781	6	149040980	149041302
ENSMUSG00000081533	NA	NA	Gm15111	X	148374561	148376058
ENSMUSG00000081536	NA	NA	Gm15193	X	160345326	160347733
ENSMUSG00000081537	NA	NA	Gm37832	3	11044170	11044358
ENSMUSG00000081538	NA	NA	Rps13-ps8	2	72545212	72545612
ENSMUSG00000081541	NA	NA	Gm13940	2	112389197	112389497
ENSMUSG00000081542	NA	NA	Gm12512	4	55282064	55282280
ENSMUSG00000081543	NA	NA	Gm12733	11	77644144	77644910
ENSMUSG00000081547	NA	NA	Gm11553	11	99961079	99961318
ENSMUSG00000081550	NA	NA	Gm15877	7	12517405	12518368
ENSMUSG00000081551	NA	NA	Gm14654	X	46361460	46361906
ENSMUSG00000081555	NA	NA	Gm6427	X	112791142	112792120
ENSMUSG00000081556	NA	NA	Gm15778	6	148699029	148699636
ENSMUSG00000081560	NA	NA	Gm9218	X	108446389	108449268
ENSMUSG00000081561	NA	NA	Gm12425	4	47041598	47041960
ENSMUSG00000081563	NA	NA	Gm12635	4	90452874	90453625
ENSMUSG00000081566	NA	NA	Gm13756	2	80908741	80909355
ENSMUSG00000081567	NA	NA	Gm14838	X	103083003	103083250
ENSMUSG00000081569	NA	NA	Gm12490	3	101260917	101261476
ENSMUSG00000081570	NA	NA	Gm12192	11	49697880	49698366
ENSMUSG00000081573	NA	NA	Gm15164	X	93931561	93931831
ENSMUSG00000081576	NA	NA	Gm11279	13	21903156	21904784
ENSMUSG00000081577	NA	NA	Gm13455	2	40287162	40287678
ENSMUSG00000081579	NA	NA	Gm11909	4	28559948	28560706
ENSMUSG00000081580	NA	NA	Gm14129	2	148927735	148931707
ENSMUSG00000081584	NA	NA	Gm12716	4	103543374	103544727
ENSMUSG00000081585	NA	NA	Gm12926	4	123630295	123630703
ENSMUSG00000081586	NA	NA	Gm11544	11	94845358	94846092
ENSMUSG00000081587	NA	NA	Gm14926	X	119413252	119413989
ENSMUSG00000081588	NA	NA	Gm11661	11	104565400	104566726
ENSMUSG00000081589	NA	NA	Gm14353	X	3446558	3447426
ENSMUSG00000081590	NA	NA	Gm14413	2	177167290	177172870
ENSMUSG00000081591	NA	NA	Gm13440	2	36909095	36909590
ENSMUSG00000081592	NA	NA	Gm11936	4	32655929	32656088
ENSMUSG00000081595	NA	NA	Gm13036	4	146058776	146059523
ENSMUSG00000081596	NA	NA	Gm15968	19	7703946	7705113
ENSMUSG00000081598	NA	NA	Gm8312	X	67169613	67170230
ENSMUSG00000081601	NA	NA	Gm13065	4	149793279	149793419
ENSMUSG00000081602	NA	NA	Gm15369	1	88146376	88146769
ENSMUSG00000081606	NA	NA	Gm9059	X	96966257	96966648
ENSMUSG00000081609	NA	NA	Gm12939	4	126983439	126983603
ENSMUSG00000081610	NA	NA	Gm13733	2	87123834	87124368
ENSMUSG00000081612	NA	NA	Xlr5e-ps	X	74823336	74830149
ENSMUSG00000081613	NA	NA	Gm12109	11	32185005	32185701
ENSMUSG00000081615	NA	NA	Gm12539	4	57455561	57457549
ENSMUSG00000081616	NA	NA	Gm14247	2	156892882	156893118
ENSMUSG00000081617	NA	NA	Rps13-ps7	1	63038214	63038581
ENSMUSG00000081618	NA	NA	5033423K11Rik	5	33140949	33142422
ENSMUSG00000081621	NA	NA	Gm12793	4	101341357	101341648
ENSMUSG00000081623	NA	NA	Gm8809	1	66032183	66032925
ENSMUSG00000081625	NA	NA	Rps12-ps7	X	151165725	151166109
ENSMUSG00000081626	NA	NA	Gm14369	X	5391640	5391924
ENSMUSG00000081628	NA	NA	Gm14804	X	89418768	89419275
ENSMUSG00000081630	NA	NA	Gm11498	11	91830442	91831390
ENSMUSG00000081632	NA	NA	Gm11443	11	85950495	85950973
ENSMUSG00000081635	NA	NA	Gm15071	X	144499327	144500692
ENSMUSG00000081636	NA	NA	Gm15901	12	44923180	44924373
ENSMUSG00000081638	NA	NA	Gm14594	X	54441739	54456930
ENSMUSG00000081639	NA	NA	Gm14973	X	126953192	126953446
ENSMUSG00000081642	NA	NA	Gm13532	2	57628989	57629228
ENSMUSG00000081646	NA	NA	Gm15060	X	145646506	145647453
ENSMUSG00000081647	NA	NA	Gm13022	4	132801970	132802254
ENSMUSG00000081649	NA	NA	Olfr213	6	116540455	116541438
ENSMUSG00000081652	NA	NA	Gm14283	2	131414921	131415245
ENSMUSG00000081653	NA	NA	Gm11354	13	26787365	26787786
ENSMUSG00000081654	NA	NA	Gm5383	X	18942612	18943228
ENSMUSG00000081658	NA	NA	Gm12077	11	27498867	27499587
ENSMUSG00000081659	NA	NA	Gm14917	X	117870536	117872640
ENSMUSG00000081661	NA	NA	Gm14450	X	5984772	5985011
ENSMUSG00000081663	NA	NA	Gm11207	11	80822780	80823193
ENSMUSG00000081666	NA	NA	Gm11677	11	111724648	111725624
ENSMUSG00000081667	NA	NA	Gm12883	4	121392992	121396557
ENSMUSG00000081668	NA	NA	Gm7869	8	21708029	21709350
ENSMUSG00000081672	NA	NA	Gm13000	4	135853678	135854173
ENSMUSG00000081676	NA	NA	Gm11643	11	103600242	103601105
ENSMUSG00000081678	NA	NA	Gm12959	4	119553656	119554058
ENSMUSG00000081681	NA	NA	Gm14868	X	109280185	109280400
ENSMUSG00000081686	NA	NA	Gm11774	11	121003492	121003784
ENSMUSG00000081687	NA	NA	Gm13996	2	103547259	103547688
ENSMUSG00000081688	NA	NA	Gm12499	3	108029600	108031361
ENSMUSG00000081689	NA	NA	Gm9166	X	103925536	103926984
ENSMUSG00000081691	NA	NA	Gm11965	11	5678356	5678632
ENSMUSG00000065667	NA	NA	Gm22576	16	48942999	48943102
ENSMUSG00000081693	NA	NA	Gm13297	2	11090830	11091763
ENSMUSG00000081694	NA	NA	Olfr660-ps1	7	104678718	104679092
ENSMUSG00000081696	NA	NA	Gm12717	4	103940959	103941941
ENSMUSG00000081697	NA	NA	Gm14714	X	76980706	76981144
ENSMUSG00000081698	NA	NA	Gm12329	11	73837722	73839541
ENSMUSG00000081699	NA	NA	Gm15213	X	163778229	163778444
ENSMUSG00000081701	NA	NA	Gm13890	2	105537093	105537482
ENSMUSG00000081704	NA	NA	Gm14603	X	44313270	44313717
ENSMUSG00000081706	NA	NA	Gm7927	X	55845759	55846638
ENSMUSG00000081707	NA	NA	Gm11343	13	24195897	24196495
ENSMUSG00000081709	NA	NA	Gm15022	X	135240154	135240899
ENSMUSG00000081713	NA	NA	Gm12170	11	46539782	46540081
ENSMUSG00000081714	NA	NA	Gm12782	7	33780817	33781543
ENSMUSG00000081716	NA	NA	Gm14839	X	102735986	102738618
ENSMUSG00000081717	NA	NA	Vmn1r-ps106	13	22480631	22483043
ENSMUSG00000081719	NA	NA	Gm13726	2	77962269	77963062
ENSMUSG00000081720	NA	NA	Gm12391	4	40678332	40678778
ENSMUSG00000081722	NA	NA	Gm11763	2	145701414	145701725
ENSMUSG00000081724	NA	NA	Olfr129	17	38054599	38059784
ENSMUSG00000081728	NA	NA	Gm14930	X	120442035	120442686
ENSMUSG00000081734	NA	NA	Gm12740	4	108322338	108322645
ENSMUSG00000081735	NA	NA	Gm14530	X	19762933	19763265
ENSMUSG00000081736	NA	NA	Gm14971	X	126299995	126300657
ENSMUSG00000081737	NA	NA	Olfr359-ps1	2	37019259	37020202
ENSMUSG00000081741	NA	NA	Gm14106	2	147668015	147668452
ENSMUSG00000081743	NA	NA	Gm4911	X	92079850	92080794
ENSMUSG00000081744	NA	NA	Gm5721	6	16925231	16926926
ENSMUSG00000081747	NA	NA	Rpl7a-ps9	7	81445920	81446696
ENSMUSG00000081749	NA	NA	Gm12241	11	56459349	56460074
ENSMUSG00000081762	NA	NA	Gm13738	2	87517032	87517500
ENSMUSG00000081765	NA	NA	Gm14677	X	62686050	62686535
ENSMUSG00000081766	NA	NA	2210409E12Rik	11	88972657	88973002
ENSMUSG00000081767	NA	NA	Gm12067	11	24552438	24553962
ENSMUSG00000081770	NA	NA	Rbpsuh-ps1	4	49350522	49351527
ENSMUSG00000081777	NA	NA	Gm14159	2	151699476	151699926
ENSMUSG00000081778	NA	NA	Gm6325	X	106360456	106384071
ENSMUSG00000081779	NA	NA	Gm21998	X	103003724	103005031
ENSMUSG00000081782	NA	NA	Gm15152	X	151005870	151006528
ENSMUSG00000081784	NA	NA	Gm13281	4	88648738	88649304
ENSMUSG00000081786	NA	NA	Gm11897	4	25353702	25354529
ENSMUSG00000081793	NA	NA	5730416F02Rik	X	109001485	109002296
ENSMUSG00000081796	NA	NA	Gm9005	X	94546963	94547569
ENSMUSG00000081799	NA	NA	Gm14071	2	139383832	139384340
ENSMUSG00000081800	NA	NA	Gm14200	2	158468169	158468360
ENSMUSG00000081801	NA	NA	Dnmt3l-ps1	2	83744484	83745736
ENSMUSG00000081803	NA	NA	Gm15282	X	141680442	141680741
ENSMUSG00000081804	NA	NA	Xlr5d-ps	X	74652679	74659486
ENSMUSG00000081806	NA	NA	Gm14901	X	101059010	101059292
ENSMUSG00000081812	NA	NA	Gm4789	X	23854819	23856034
ENSMUSG00000081813	NA	NA	Gm12806	4	110510035	110510302
ENSMUSG00000081814	NA	NA	Gm14695	X	74783672	74786540
ENSMUSG00000081817	NA	NA	Gm13590	2	62668783	62670370
ENSMUSG00000081820	NA	NA	Gm12029	11	19783652	19784483
ENSMUSG00000081821	NA	NA	Gm15158	X	155477096	155477665
ENSMUSG00000092009	NA	NA	Myh15	16	49057486	49199104
ENSMUSG00000081827	NA	NA	Gm15103	X	150032993	150034051
ENSMUSG00000081830	NA	NA	Gm13475	2	45329232	45329465
ENSMUSG00000081831	NA	NA	Gm7405	X	113225541	113227320
ENSMUSG00000081832	NA	NA	Gm6897	X	74860878	74861015
ENSMUSG00000081836	NA	NA	Olfr1192-ps1	2	88652154	88653083
ENSMUSG00000081837	NA	NA	Gm14649	X	58184163	58184486
ENSMUSG00000081838	NA	NA	Gm13038	4	143152572	143153030
ENSMUSG00000081839	NA	NA	Gm13454	2	39524873	39525355
ENSMUSG00000081841	NA	NA	Gm13444	2	35483384	35483905
ENSMUSG00000081843	NA	NA	Gm7851	X	52782694	52783016
ENSMUSG00000081844	NA	NA	Gm11241	4	75902260	75903155
ENSMUSG00000081847	NA	NA	Gm12142	11	41591122	41592034
ENSMUSG00000081851	NA	NA	Gm13323	2	17796834	17797984
ENSMUSG00000081852	NA	NA	Gm12281	11	62697218	62697515
ENSMUSG00000081853	NA	NA	Gm13735	2	87236572	87237241
ENSMUSG00000081856	NA	NA	Gm14580	X	43710391	43711108
ENSMUSG00000081858	NA	NA	Gm14514	X	17252062	17254394
ENSMUSG00000081859	NA	NA	Olfr650-ps1	7	104206029	104207009
ENSMUSG00000081862	NA	NA	Gm12413	4	85245451	85245762
ENSMUSG00000081863	NA	NA	Gm12780	7	34495421	34496065
ENSMUSG00000081864	NA	NA	Olfr405-ps1	11	74255221	74266236
ENSMUSG00000081866	NA	NA	Gm12401	4	41252617	41252844
ENSMUSG00000081869	NA	NA	Gm15002	X	139256924	139257611
ENSMUSG00000081870	NA	NA	Gm15141	X	154237234	154239503
ENSMUSG00000081872	NA	NA	Gm15572	6	52843109	52843701
ENSMUSG00000081874	NA	NA	Gm14983	X	129606134	129606456
ENSMUSG00000081875	NA	NA	Gm15223	X	166485602	166486427
ENSMUSG00000081876	NA	NA	Gm12644	4	91156682	91157287
ENSMUSG00000081877	NA	NA	Gm8858	X	88388559	88388900
ENSMUSG00000081878	NA	NA	Gm13739	2	71762238	71762767
ENSMUSG00000081879	NA	NA	Gm11933	4	32611351	32611725
ENSMUSG00000081880	NA	NA	Gm5385	X	41248575	41250133
ENSMUSG00000081881	NA	NA	Gm14752	X	78405676	78409435
ENSMUSG00000081882	NA	NA	Gm14294	2	179364293	179365043
ENSMUSG00000081883	NA	NA	Gm15574	3	32880011	32880608
ENSMUSG00000081886	NA	NA	Gm6175	X	100585009	100585408
ENSMUSG00000081889	NA	NA	Gm13188	2	4081855	4082418
ENSMUSG00000081891	NA	NA	Gm14660	X	60818208	60818782
ENSMUSG00000081893	NA	NA	Gm13273	4	88696191	88696698
ENSMUSG00000081894	NA	NA	Gm14212	2	126864503	126865328
ENSMUSG00000081897	NA	NA	Gm15067	X	144268049	144268204
ENSMUSG00000081900	NA	NA	Gm14985	X	129537510	129538295
ENSMUSG00000081901	NA	NA	Gm15357	8	19279009	19279846
ENSMUSG00000081903	NA	NA	Gm11387	13	33508127	33526311
ENSMUSG00000081904	NA	NA	Gm13419	2	34830840	34831110
ENSMUSG00000081905	NA	NA	Gm11370	13	30731777	30732036
ENSMUSG00000081908	NA	NA	Olfr1147-ps1	2	87822610	87823546
ENSMUSG00000081909	NA	NA	Gm11341	13	24320302	24320748
ENSMUSG00000081910	NA	NA	Gm15986	3	103694798	103695197
ENSMUSG00000081912	NA	NA	Vmn1r-ps127	13	23104296	23104773
ENSMUSG00000081913	NA	NA	Gm11803	4	6507941	6508384
ENSMUSG00000081914	NA	NA	Vmn1r-ps109	13	22625758	22626482
ENSMUSG00000081916	NA	NA	Gm12899	4	107688128	107688678
ENSMUSG00000081917	NA	NA	Gm15209	X	162894755	162895154
ENSMUSG00000081918	NA	NA	Gm14613	X	41741657	41742963
ENSMUSG00000081919	NA	NA	Gm12399	3	98669854	98678331
ENSMUSG00000081923	NA	NA	Gm9062	X	97826379	97827105
ENSMUSG00000081925	NA	NA	Rpl31-ps22	15	84030339	84030675
ENSMUSG00000081926	NA	NA	Gm15536	10	7038661	7038774
ENSMUSG00000081928	NA	NA	Gm15105	X	150367713	150367916
ENSMUSG00000081931	NA	NA	Gm15211	X	164463216	164465882
ENSMUSG00000081935	NA	NA	Gm16186	6	129030837	129031676
ENSMUSG00000081936	NA	NA	Gm11244	4	76811555	76811791
ENSMUSG00000081938	NA	NA	Gm15039	X	137107246	137108120
ENSMUSG00000081939	NA	NA	Gm15399	3	123984097	123985104
ENSMUSG00000081940	NA	NA	Xlr3e-ps	X	74912417	74920320
ENSMUSG00000081942	NA	NA	Gm15149	X	151156607	151156966
ENSMUSG00000081945	NA	NA	Gm15121	7	103460223	103461194
ENSMUSG00000081947	NA	NA	Gm14512	X	11984468	11984697
ENSMUSG00000081948	NA	NA	Olfr1191-ps1	2	88642748	88643703
ENSMUSG00000081950	NA	NA	Gm11600	1	62656695	62657788
ENSMUSG00000081951	NA	NA	Gm15352	8	13021941	13022210
ENSMUSG00000081955	NA	NA	Olfr999-ps1	2	85601788	85602718
ENSMUSG00000081959	NA	NA	Gm16480	X	9066035	9066866
ENSMUSG00000081960	NA	NA	Mageb17-ps	X	91625395	91626313
ENSMUSG00000081961	NA	NA	Olfr383-ps1	11	73540419	73541353
ENSMUSG00000081962	NA	NA	Gm12773	7	33996999	33997585
ENSMUSG00000081964	NA	NA	Gm11873	4	20391096	20392399
ENSMUSG00000081966	NA	NA	Gm13900	2	107000748	107001245
ENSMUSG00000081970	NA	NA	Gm16057	5	27005940	27007621
ENSMUSG00000081973	NA	NA	Gm13600	2	66863262	66864775
ENSMUSG00000081976	NA	NA	Gm14823	X	105567901	105568138
ENSMUSG00000081980	NA	NA	Gm13702	2	84144890	84145714
ENSMUSG00000081982	NA	NA	Sult2a-ps2	7	13846161	13847616
ENSMUSG00000081985	NA	NA	Gng2-ps1	4	26501443	26501659
ENSMUSG00000081986	NA	NA	Gm14841	X	102979888	102980645
ENSMUSG00000081987	NA	NA	Gm12639	4	92970244	92970736
ENSMUSG00000081993	NA	NA	Gm8475	X	152565212	152565737
ENSMUSG00000081994	NA	NA	Gm14517	X	15524425	15524761
ENSMUSG00000081995	NA	NA	Gm11719	11	107330708	107331058
ENSMUSG00000082000	NA	NA	Gm12488	3	100955441	100955939
ENSMUSG00000082002	NA	NA	Gm6568	X	157540866	157541562
ENSMUSG00000082006	NA	NA	Gm13649	2	77335359	77335964
ENSMUSG00000082007	NA	NA	Gm15206	X	162576618	162577071
ENSMUSG00000082009	NA	NA	Gm12954	4	119501865	119502546
ENSMUSG00000082010	NA	NA	Olfr1171-ps1	2	88252959	88253800
ENSMUSG00000082011	NA	NA	Gm15043	X	137111340	137112882
ENSMUSG00000082012	NA	NA	Gm5257	1	75636390	75637179
ENSMUSG00000082014	NA	NA	Gm11371	13	31009143	31013974
ENSMUSG00000082015	NA	NA	Gm13452	2	39574630	39575726
ENSMUSG00000082017	NA	NA	Gm11229	4	71285942	71286378
ENSMUSG00000082019	NA	NA	Gm15231	X	166935469	166935915
ENSMUSG00000082020	NA	NA	Gm14182	11	99662893	99663102
ENSMUSG00000082021	NA	NA	Gm14991	X	136486970	136488884
ENSMUSG00000082022	NA	NA	Gm12386	4	39844187	39844874
ENSMUSG00000082024	NA	NA	Gm11794	4	7763264	7763500
ENSMUSG00000082025	NA	NA	Gm14359	X	3779668	3785511
ENSMUSG00000082027	NA	NA	Gm11416	11	81046794	81048771
ENSMUSG00000082030	NA	NA	Gm13081	4	143745787	143751385
ENSMUSG00000082033	NA	NA	Mageb10-ps	X	86299922	86301328
ENSMUSG00000082037	NA	NA	Vmn1r-ps116	13	22875102	22875393
ENSMUSG00000082038	NA	NA	Gm12071	11	26712905	26713373
ENSMUSG00000082040	NA	NA	Gm12046	11	21493625	21493955
ENSMUSG00000082042	NA	NA	Gm15923	7	4257701	4259355
ENSMUSG00000082047	NA	NA	Gm12948	4	127296784	127297465
ENSMUSG00000082048	NA	NA	Gm11481	4	62939521	62939775
ENSMUSG00000082053	NA	NA	Gm11220	4	66725070	66725544
ENSMUSG00000082056	NA	NA	Gm13745	2	87871681	87872207
ENSMUSG00000082058	NA	NA	Gm11923	4	29490156	29490663
ENSMUSG00000082059	NA	NA	Gm15183	1	75542211	75542558
ENSMUSG00000082060	NA	NA	Gm15048	X	144147310	144149173
ENSMUSG00000082065	NA	NA	Mup-ps14	4	61608292	61610983
ENSMUSG00000082068	NA	NA	Gm2673	5	92363904	92365511
ENSMUSG00000082069	NA	NA	Gm16242	6	129795804	129813936
ENSMUSG00000082073	NA	NA	Gm13114	4	154048023	154048128
ENSMUSG00000082074	NA	NA	Gm12661	11	50976730	50980064
ENSMUSG00000082077	NA	NA	Olfr260-ps1	7	103699576	103700754
ENSMUSG00000082080	NA	NA	Gm9246	7	41335384	41338873
ENSMUSG00000082081	NA	NA	Gm14358	X	4143537	4146415
ENSMUSG00000082083	NA	NA	Gm14728	X	70564117	70564609
ENSMUSG00000082084	NA	NA	Usp17le-ps	7	104652252	104653208
ENSMUSG00000082090	NA	NA	Gm16481	X	13238327	13239553
ENSMUSG00000082091	NA	NA	Gm13922	2	111698723	111698878
ENSMUSG00000082092	NA	NA	Gm14665	X	61389027	61389583
ENSMUSG00000082093	NA	NA	Gm15928	7	3993239	3993518
ENSMUSG00000082096	NA	NA	Gm13505	2	54240569	54241385
ENSMUSG00000082097	NA	NA	Gm14039	2	129362759	129362859
ENSMUSG00000082098	NA	NA	Gm15377	11	71069423	71070134
ENSMUSG00000082103	NA	NA	Gm15320	17	34391361	34398162
ENSMUSG00000082104	NA	NA	Gm15933	5	150509694	150511338
ENSMUSG00000082108	NA	NA	Gm13777	2	91030778	91031122
ENSMUSG00000082113	NA	NA	Gm13915	2	108572594	108573524
ENSMUSG00000082115	NA	NA	Gm15490	6	65757936	65758322
ENSMUSG00000082116	NA	NA	Gm12188	11	49088234	49088543
ENSMUSG00000082118	NA	NA	Gm13862	6	34810631	34810827
ENSMUSG00000082119	NA	NA	Cyp2j14-ps	4	96356311	96380211
ENSMUSG00000082123	NA	NA	Gm16149	10	3869299	3869607
ENSMUSG00000082126	NA	NA	Gm14975	X	128287236	128287899
ENSMUSG00000058176	NA	NA	Gm5407	16	49296648	49297394
ENSMUSG00000082132	NA	NA	Gm13541	2	52551969	52552251
ENSMUSG00000082135	NA	NA	Gm14988	X	137638882	137642316
ENSMUSG00000082138	NA	NA	Gm11905	4	26593490	26594167
ENSMUSG00000082139	NA	NA	Gm16463	X	85241617	85242731
ENSMUSG00000082141	NA	NA	Gm11212	4	63350411	63353846
ENSMUSG00000082142	NA	NA	Gm13518	2	56039853	56040085
ENSMUSG00000082144	NA	NA	Gm12788	4	98352427	98352734
ENSMUSG00000082146	NA	NA	Rpl23a-ps13	X	11867265	11867705
ENSMUSG00000082147	NA	NA	Gm14570	X	39750826	39751216
ENSMUSG00000082155	NA	NA	Gm7164	X	23399030	23399479
ENSMUSG00000082156	NA	NA	Gm12008	11	14780027	14780781
ENSMUSG00000082157	NA	NA	Gm12038	11	20847476	20847682
ENSMUSG00000082158	NA	NA	Gm14116	2	147146408	147147212
ENSMUSG00000082161	NA	NA	Gm11350	13	25680274	25681143
ENSMUSG00000082162	NA	NA	Gm14701	X	68613793	68614140
ENSMUSG00000082167	NA	NA	Gm14360	X	3484012	3486883
ENSMUSG00000082168	NA	NA	Gm14656	X	62208118	62208619
ENSMUSG00000082169	NA	NA	Gm12369	4	36003238	36004179
ENSMUSG00000082170	NA	NA	Gm8617	X	74789937	74792158
ENSMUSG00000082172	NA	NA	Gm14835	X	107405894	107406208
ENSMUSG00000082173	NA	NA	Mup-ps10	4	61243577	61246293
ENSMUSG00000082175	NA	NA	Gm14563	X	22205170	22205523
ENSMUSG00000082176	NA	NA	Gm13163	4	147194876	147195211
ENSMUSG00000082178	NA	NA	Gm11307	13	22675660	22676969
ENSMUSG00000082180	NA	NA	Gm12230	11	54947435	54947888
ENSMUSG00000082181	NA	NA	Gm12252	11	58396297	58396515
ENSMUSG00000082183	NA	NA	Gm15994	7	113324258	113324659
ENSMUSG00000082188	NA	NA	Gm2768	X	25112160	25115171
ENSMUSG00000082191	NA	NA	Gm5166	X	102794298	102796833
ENSMUSG00000082197	NA	NA	Gm8577	X	154774453	154775438
ENSMUSG00000082198	NA	NA	Gm14504	X	8922486	8923982
ENSMUSG00000082199	NA	NA	Gm15763	6	148261150	148261552
ENSMUSG00000082200	NA	NA	Gm12871	4	120901223	120901660
ENSMUSG00000082202	NA	NA	Gm4910	X	68315952	68316317
ENSMUSG00000082203	NA	NA	Gm15636	12	108440530	108441270
ENSMUSG00000082205	NA	NA	Gm7058	X	132169206	132170107
ENSMUSG00000082207	NA	NA	Gm12998	4	116945732	116946534
ENSMUSG00000082211	NA	NA	Defa27	8	21315546	21316481
ENSMUSG00000082212	NA	NA	Gm15826	1	66951829	66953469
ENSMUSG00000082213	NA	NA	Gm12102	11	31003295	31003898
ENSMUSG00000082214	NA	NA	Gm15009	X	136802912	136803233
ENSMUSG00000082215	NA	NA	Gm14314	2	179020119	179021133
ENSMUSG00000082216	NA	NA	Olfr271-ps1	4	52935430	52936381
ENSMUSG00000082217	NA	NA	Gm1401	6	33247328	33248099
ENSMUSG00000082220	NA	NA	Gm12943	4	127141279	127141488
ENSMUSG00000082222	NA	NA	Gm14865	X	9030084	9030744
ENSMUSG00000082225	NA	NA	Gm13728	2	87278915	87279314
ENSMUSG00000082227	NA	NA	Olfr1144-ps1	2	87808364	87808676
ENSMUSG00000082228	NA	NA	Gm8344	X	68921157	68922012
ENSMUSG00000082236	NA	NA	Gm11355	13	26899691	26899996
ENSMUSG00000082237	NA	NA	Olfr1172-ps1	2	88264161	88264364
ENSMUSG00000082239	NA	NA	Gm14234	2	168417730	168418574
ENSMUSG00000082240	NA	NA	Gm14380	X	7142858	7143288
ENSMUSG00000082243	NA	NA	Gm3810	11	27507625	27508100
ENSMUSG00000082249	NA	NA	Gm12997	4	117015127	117015766
ENSMUSG00000082250	NA	NA	Gm12181	11	48595279	48595809
ENSMUSG00000082251	NA	NA	Gm13438	2	36768688	36769260
ENSMUSG00000082252	NA	NA	Gm11204	11	79905981	79906127
ENSMUSG00000082255	NA	NA	Gm11822	4	11420350	11420764
ENSMUSG00000082256	NA	NA	Gm12287	11	63599632	63600923
ENSMUSG00000082259	NA	NA	Gm13808	2	100058933	100059116
ENSMUSG00000082261	NA	NA	Gm14999	X	136356655	136357278
ENSMUSG00000082263	NA	NA	Gm11188	11	53345290	53345677
ENSMUSG00000082266	NA	NA	Gm12303	11	68035038	68035710
ENSMUSG00000082267	NA	NA	Gm12467	4	52241712	52242456
ENSMUSG00000082268	NA	NA	Vmn1r-ps120	13	22939199	22940072
ENSMUSG00000082269	NA	NA	Gm14676	X	64750401	64751258
ENSMUSG00000082270	NA	NA	Gm14375	X	5665372	5666226
ENSMUSG00000082271	NA	NA	Gm12217	11	53902190	53903568
ENSMUSG00000082275	NA	NA	Gm14854	X	105706966	105707806
ENSMUSG00000082276	NA	NA	Gm13885	2	104583595	104583781
ENSMUSG00000082278	NA	NA	Gm13471	2	48140146	48140578
ENSMUSG00000082281	NA	NA	Gm4886	7	103973559	103977107
ENSMUSG00000082285	NA	NA	Gm14069	2	139175897	139176125
ENSMUSG00000082287	NA	NA	Gm15333	18	39341601	39341964
ENSMUSG00000082288	NA	NA	Gm14755	X	74758539	74758922
ENSMUSG00000082291	NA	NA	Gm5762	X	142023346	142023603
ENSMUSG00000082294	NA	NA	Gm12072	11	26832804	26845457
ENSMUSG00000082295	NA	NA	Gm12133	11	40422694	40423354
ENSMUSG00000082297	NA	NA	Rhox3d-ps	X	37503483	37507807
ENSMUSG00000082301	NA	NA	Gm14032	2	55292065	55293090
ENSMUSG00000082302	NA	NA	Gm12385	4	39767618	39768412
ENSMUSG00000082303	NA	NA	Gm13633	2	70856689	70857586
ENSMUSG00000082306	NA	NA	Gm11358	13	27331428	27334473
ENSMUSG00000082309	NA	NA	Gm12123	11	35323199	35323670
ENSMUSG00000082311	NA	NA	Gm14791	X	89059376	89060541
ENSMUSG00000082316	NA	NA	Vmn1r221	13	23217260	23218343
ENSMUSG00000082317	NA	NA	Gm14933	X	96358704	96359681
ENSMUSG00000082323	NA	NA	Gm15314	8	21598905	21600791
ENSMUSG00000082324	NA	NA	Gm14615	X	42128195	42130723
ENSMUSG00000082326	NA	NA	Gm14366	X	5608572	5610867
ENSMUSG00000082327	NA	NA	Gm13801	2	96133435	96133594
ENSMUSG00000082332	NA	NA	Gm13384	2	6132208	6133956
ENSMUSG00000082333	NA	NA	Gm11984	11	6861539	6862304
ENSMUSG00000082337	NA	NA	Gm14723	X	71727657	71727871
ENSMUSG00000082338	NA	NA	Gm12327	11	73641786	73645155
ENSMUSG00000082339	NA	NA	Gm14028	2	128952972	128953450
ENSMUSG00000082340	NA	NA	Gm11321	13	22931298	22932199
ENSMUSG00000082344	NA	NA	4930415H17Rik	11	99683618	99683740
ENSMUSG00000082346	NA	NA	Gm6952	X	80197081	80197239
ENSMUSG00000082347	NA	NA	Gm15036	X	49164908	49165307
ENSMUSG00000082351	NA	NA	Gm11260	4	78233986	78234927
ENSMUSG00000082352	NA	NA	Gm13228	4	145574528	145575161
ENSMUSG00000082353	NA	NA	Vmn1r-ps1	2	174591230	174591802
ENSMUSG00000082354	NA	NA	Gm378	X	108405688	108406768
ENSMUSG00000082356	NA	NA	Gm15565	9	120384911	120385337
ENSMUSG00000082358	NA	NA	Gm14990	X	136430731	136431175
ENSMUSG00000082359	NA	NA	Gm11908	4	28486112	28486458
ENSMUSG00000082363	NA	NA	Mup-ps18	4	61874700	61883296
ENSMUSG00000082367	NA	NA	Gm12363	4	34842985	34843652
ENSMUSG00000082369	NA	NA	Gm14208	2	119508552	119509229
ENSMUSG00000082370	NA	NA	Gm12313	11	70426553	70426973
ENSMUSG00000082371	NA	NA	Gm3712	X	95319819	95321889
ENSMUSG00000082372	NA	NA	Gm4772	X	79902724	79903566
ENSMUSG00000082374	NA	NA	Gm12741	4	108731742	108732297
ENSMUSG00000082378	NA	NA	Olfr408-ps1	11	74298133	74299073
ENSMUSG00000082379	NA	NA	Gm13884	2	104556661	104557489
ENSMUSG00000082380	NA	NA	Gm12218	11	53902757	53903155
ENSMUSG00000082392	NA	NA	Gm14938	X	112967089	112968031
ENSMUSG00000082393	NA	NA	Gm15028	X	20842105	20842474
ENSMUSG00000082397	NA	NA	Gm14803	X	96934690	96935224
ENSMUSG00000082400	NA	NA	Gm16017	7	79412310	79412517
ENSMUSG00000082402	NA	NA	Gm15621	5	124472427	124472790
ENSMUSG00000082403	NA	NA	Gm14916	X	117887019	117887222
ENSMUSG00000082405	NA	NA	Gm16021	11	73226048	73226266
ENSMUSG00000082406	NA	NA	Gm5401	X	94608219	94608696
ENSMUSG00000082407	NA	NA	Gm13045	4	143402344	143403413
ENSMUSG00000082410	NA	NA	Gm12011	11	16236929	16237546
ENSMUSG00000082411	NA	NA	Gm12016	11	17638503	17639183
ENSMUSG00000082412	NA	NA	Fau-ps1	2	141838789	141839339
ENSMUSG00000082413	NA	NA	Gm13401	2	29498212	29498502
ENSMUSG00000082414	NA	NA	Gm13303	4	42025429	42026712
ENSMUSG00000082417	NA	NA	Gm13740	2	87546893	87547202
ENSMUSG00000082421	NA	NA	Gm15004	X	136583864	136584493
ENSMUSG00000082422	NA	NA	Gm6973	X	89440175	89440895
ENSMUSG00000082426	NA	NA	Gm14610	X	47387020	47387985
ENSMUSG00000082427	NA	NA	Olfr1327-ps1	X	74762013	74762879
ENSMUSG00000082428	NA	NA	Gm13742	2	87640337	87640793
ENSMUSG00000082429	NA	NA	Gm13171	4	155502316	155502706
ENSMUSG00000082432	NA	NA	Gm11231	4	71678013	71679718
ENSMUSG00000082435	NA	NA	Gm13813	2	100407493	100408279
ENSMUSG00000082437	NA	NA	Gm15136	10	24021229	24021761
ENSMUSG00000082440	NA	NA	Gm4914	X	114948913	114949371
ENSMUSG00000082442	NA	NA	Gm12686	4	99418773	99419169
ENSMUSG00000082443	NA	NA	Gm12604	4	87580789	87581560
ENSMUSG00000082444	NA	NA	Gm14709	X	76356827	76357130
ENSMUSG00000082447	NA	NA	Gm15364	X	74510946	74511530
ENSMUSG00000082448	NA	NA	Gm11676	11	111612817	111613306
ENSMUSG00000082449	NA	NA	Gm15244	X	160714196	160714325
ENSMUSG00000082451	NA	NA	Gm11894	4	25419349	25419676
ENSMUSG00000082456	NA	NA	Gm11598	11	100243273	100243629
ENSMUSG00000082457	NA	NA	Gm13776	2	91716159	91717419
ENSMUSG00000082459	NA	NA	Gm11988	11	8112363	8114094
ENSMUSG00000082462	NA	NA	Gm15147	X	154198754	154199236
ENSMUSG00000082463	NA	NA	Gm15765	14	45211523	45212432
ENSMUSG00000082467	NA	NA	Gm6743	X	61830510	61831575
ENSMUSG00000082468	NA	NA	Gm12980	4	129379844	129380179
ENSMUSG00000082473	NA	NA	Kif22-ps	1	67585053	67587036
ENSMUSG00000082478	NA	NA	Gm11619	11	101353309	101353545
ENSMUSG00000082479	NA	NA	Gm4746	X	90416967	90419372
ENSMUSG00000082482	NA	NA	H2afb2	X	116681178	116681525
ENSMUSG00000082486	NA	NA	Gm11919	4	29195520	29196240
ENSMUSG00000082488	NA	NA	1700119I11Rik	13	91861432	91862044
ENSMUSG00000082489	NA	NA	Gm14356	X	4192857	4193725
ENSMUSG00000082490	NA	NA	Gm11880	4	22117134	22117532
ENSMUSG00000082492	NA	NA	Gm14871	17	48003379	48003572
ENSMUSG00000082494	NA	NA	Gm13687	2	80499230	80499511
ENSMUSG00000082495	NA	NA	Gm12570	11	58688073	58689102
ENSMUSG00000082496	NA	NA	Gm6798	X	8654465	8654824
ENSMUSG00000082497	NA	NA	Gm40	X	38375287	38376974
ENSMUSG00000082498	NA	NA	Gm12937	4	126795473	126796415
ENSMUSG00000082499	NA	NA	Gm13615	2	55970695	55972994
ENSMUSG00000082500	NA	NA	Gm15195	X	160269701	160269963
ENSMUSG00000082501	NA	NA	Gm11835	4	9959354	9960016
ENSMUSG00000082502	NA	NA	Gm12636	4	90543747	90544370
ENSMUSG00000082504	NA	NA	Gm15003	X	136552985	136553430
ENSMUSG00000082505	NA	NA	Gm14816	X	99687481	99687774
ENSMUSG00000082507	NA	NA	Gm9378	11	87078787	87079257
ENSMUSG00000082508	NA	NA	Rpl15-ps4	2	38777736	38778341
ENSMUSG00000082511	NA	NA	Gm4915	X	114021997	114023565
ENSMUSG00000082513	NA	NA	Gm15374	1	88151038	88151881
ENSMUSG00000082514	NA	NA	Gm11452	2	162907924	162908613
ENSMUSG00000082517	NA	NA	Gm5757	X	77292661	77293188
ENSMUSG00000082520	NA	NA	Gm13349	2	18338579	18338989
ENSMUSG00000082523	NA	NA	Gm12667	4	91708638	91709969
ENSMUSG00000082524	NA	NA	Gm6272	5	144723627	144723797
ENSMUSG00000082526	NA	NA	Gm14067	2	138916619	138916932
ENSMUSG00000082527	NA	NA	Gm8200	5	103989370	103989591
ENSMUSG00000082528	NA	NA	Gm15182	1	75624654	75626329
ENSMUSG00000082529	NA	NA	Gm11199	11	79451941	79452447
ENSMUSG00000082531	NA	NA	Gm11556	11	99839973	99840260
ENSMUSG00000082533	NA	NA	Gm11253	4	75081500	75081700
ENSMUSG00000082537	NA	NA	Gm14981	X	132187316	132188258
ENSMUSG00000082538	NA	NA	Gm14704	X	70403181	70404054
ENSMUSG00000082539	NA	NA	Gm15207	X	162845825	162846266
ENSMUSG00000082540	NA	NA	Vmn1r-ps112	13	22733090	22733633
ENSMUSG00000082541	NA	NA	Gm9095	X	101787766	101788646
ENSMUSG00000082542	NA	NA	Gm13311	2	14692871	14693249
ENSMUSG00000082544	NA	NA	Gm11667	11	108423273	108423758
ENSMUSG00000082545	NA	NA	Gm12196	11	50347628	50347889
ENSMUSG00000082546	NA	NA	Gm14898	X	111830621	111831265
ENSMUSG00000082547	NA	NA	Olfr1073-ps1	2	86487918	86488805
ENSMUSG00000082548	NA	NA	Gm12377	3	36694802	36695053
ENSMUSG00000082550	NA	NA	Gm12344	11	77107852	77108180
ENSMUSG00000082552	NA	NA	Gm11850	4	17045574	17046052
ENSMUSG00000082553	NA	NA	Gm11404	4	69291621	69295121
ENSMUSG00000082555	NA	NA	Gm11406	4	80440398	80440881
ENSMUSG00000082556	NA	NA	Gm5387	X	51043963	51044819
ENSMUSG00000082558	NA	NA	Snrp1c-ps2	13	23923800	23924164
ENSMUSG00000082561	NA	NA	Gm15580	7	143596439	143596994
ENSMUSG00000082562	NA	NA	Gm11726	11	117921905	117922328
ENSMUSG00000082563	NA	NA	Gm15026	X	136890258	136890715
ENSMUSG00000082564	NA	NA	Gm15586	9	14736195	14736722
ENSMUSG00000082565	NA	NA	Gm5255	1	65550464	65551237
ENSMUSG00000082567	NA	NA	Gm14896	X	114036527	114037877
ENSMUSG00000082571	NA	NA	Gm8737	X	162697612	162698253
ENSMUSG00000082573	NA	NA	Gm11903	4	26442461	26443187
ENSMUSG00000082574	NA	NA	Olfr1268-ps1	2	90110468	90111391
ENSMUSG00000082577	NA	NA	Olfr1003-ps1	2	85653329	85654053
ENSMUSG00000082580	NA	NA	Gm13182	2	3550757	3551068
ENSMUSG00000082583	NA	NA	Olfr336-ps1	2	36323325	36324263
ENSMUSG00000082584	NA	NA	Gm8569	X	154436056	154436702
ENSMUSG00000082586	NA	NA	Sult2a-ps1	7	13721079	13722465
ENSMUSG00000082589	NA	NA	Gm12433	3	98846506	98846760
ENSMUSG00000082590	NA	NA	Gm14943	X	121816927	121819838
ENSMUSG00000082591	NA	NA	Gm11558	11	99988134	99988592
ENSMUSG00000082592	NA	NA	Gm12950	4	116448788	116449204
ENSMUSG00000082594	NA	NA	Gm15074	X	146654675	146655610
ENSMUSG00000082595	NA	NA	Gm14793	X	88393954	88394264
ENSMUSG00000082597	NA	NA	Gm12645	4	88151696	88151970
ENSMUSG00000082598	NA	NA	Gm15212	X	163272912	163273377
ENSMUSG00000082600	NA	NA	Gm9673	X	105032586	105033366
ENSMUSG00000082601	NA	NA	Gm12700	4	100581278	100581734
ENSMUSG00000082602	NA	NA	Gm15021	X	135615994	135616735
ENSMUSG00000082605	NA	NA	Gm16148	10	3946199	3947091
ENSMUSG00000082606	NA	NA	Gm14638	X	56129658	56134920
ENSMUSG00000082607	NA	NA	Gm12045	11	21491314	21491886
ENSMUSG00000082608	NA	NA	Gm7670	18	16839317	16839957
ENSMUSG00000082610	NA	NA	Gm13829	5	115291763	115291900
ENSMUSG00000082611	NA	NA	Gm7746	X	126612014	126612516
ENSMUSG00000082612	NA	NA	4930503H13Rik	X	156539151	156540120
ENSMUSG00000082613	NA	NA	Gm12518	4	56387802	56388580
ENSMUSG00000082614	NA	NA	Gm12149	11	43615117	43616329
ENSMUSG00000082616	NA	NA	Gm6025	X	53762815	53763015
ENSMUSG00000082617	NA	NA	Smt3h2-ps	X	7752130	7752414
ENSMUSG00000082618	NA	NA	Gm14852	X	106270511	106273738
ENSMUSG00000082619	NA	NA	Gm16219	10	75969898	75970171
ENSMUSG00000082620	NA	NA	Gm8244	X	62835512	62835775
ENSMUSG00000082621	NA	NA	Rpl7a-ps13	X	67726244	67726806
ENSMUSG00000082622	NA	NA	Gm12632	4	90856883	90857377
ENSMUSG00000082623	NA	NA	Gm15493	9	92334552	92335079
ENSMUSG00000082624	NA	NA	Gm12535	3	109907384	109907867
ENSMUSG00000082628	NA	NA	Gm12566	4	45136250	45136608
ENSMUSG00000082630	NA	NA	Gm14834	X	107174610	107175494
ENSMUSG00000082632	NA	NA	Gm13365	2	15396748	15397720
ENSMUSG00000082635	NA	NA	Gm14750	X	77988363	77992734
ENSMUSG00000082636	NA	NA	Gm14923	X	112774104	112775727
ENSMUSG00000082637	NA	NA	Gm11248	4	83121541	83121741
ENSMUSG00000082638	NA	NA	Gm12815	4	112146098	112146232
ENSMUSG00000082639	NA	NA	Gm2012	X	26200678	26231355
ENSMUSG00000082641	NA	NA	Rpl30-ps5	2	174440929	174441289
ENSMUSG00000082644	NA	NA	Mup-ps19	4	61957149	61959911
ENSMUSG00000082645	NA	NA	Gm15481	5	122253002	122253540
ENSMUSG00000082646	NA	NA	Gm12732	11	77639854	77640033
ENSMUSG00000082648	NA	NA	Gm11366	13	30181716	30182144
ENSMUSG00000082649	NA	NA	Gm12754	4	34389394	34389847
ENSMUSG00000082650	NA	NA	Gm15358	8	19513878	19514397
ENSMUSG00000082652	NA	NA	Gm14725	X	70545558	70546385
ENSMUSG00000082656	NA	NA	Vmn1r-ps125	13	23023251	23023540
ENSMUSG00000082657	NA	NA	Gm14736	X	72692510	72692845
ENSMUSG00000082660	NA	NA	Gm14612	X	50373144	50374024
ENSMUSG00000082661	NA	NA	Gm11590	1	61121378	61124004
ENSMUSG00000082663	NA	NA	Trav13-3	14	53729558	53730074
ENSMUSG00000082664	NA	NA	Gm8761	X	78655785	78656739
ENSMUSG00000082666	NA	NA	Gm13677	2	82122517	82123111
ENSMUSG00000082667	NA	NA	Gm11348	13	25130747	25131064
ENSMUSG00000082669	NA	NA	Gm5393	X	112302196	112302467
ENSMUSG00000082670	NA	NA	Gm14050	2	122207920	122208265
ENSMUSG00000082671	NA	NA	Gm14006	2	128557254	128558234
ENSMUSG00000082672	NA	NA	Gm11876	4	21671040	21671308
ENSMUSG00000082677	NA	NA	Gm15371	1	88153788	88154571
ENSMUSG00000082679	NA	NA	Gm13469	2	46406220	46406569
ENSMUSG00000082680	NA	NA	Gm14885	X	19386291	19386786
ENSMUSG00000082681	NA	NA	Cyp2j7-ps1	4	96190071	96190243
ENSMUSG00000082682	NA	NA	Gm15349	8	12971826	12972029
ENSMUSG00000082684	NA	NA	Gm12774	7	34383659	34384074
ENSMUSG00000082688	NA	NA	Gm12124	11	35792781	35793459
ENSMUSG00000082690	NA	NA	Gm14972	X	126967723	126968086
ENSMUSG00000082696	NA	NA	Gm15040	X	137128110	137129835
ENSMUSG00000082698	NA	NA	Gm15316	8	21816964	21817384
ENSMUSG00000082699	NA	NA	Gm12736	4	108933573	108933808
ENSMUSG00000082700	NA	NA	Gm13792	2	92872887	92873309
ENSMUSG00000082701	NA	NA	Gm14460	2	78512698	78513336
ENSMUSG00000082704	NA	NA	Gm12515	4	55116563	55116923
ENSMUSG00000082708	NA	NA	Gm15172	X	157377939	157378984
ENSMUSG00000082710	NA	NA	Defa-ps14	8	19422506	19423444
ENSMUSG00000082712	NA	NA	Olfr990-ps1	2	85388140	85389035
ENSMUSG00000082713	NA	NA	Gm14721	X	70436409	70436933
ENSMUSG00000082714	NA	NA	Gm15120	7	103135743	103136043
ENSMUSG00000082716	NA	NA	Rpl31-ps5	5	20806090	20806464
ENSMUSG00000082717	NA	NA	Gm13087	4	143735298	143735553
ENSMUSG00000082720	NA	NA	Gm12489	3	107919662	107919809
ENSMUSG00000082721	NA	NA	Gm12087	11	29354199	29354456
ENSMUSG00000082722	NA	NA	Gm11393	13	33542999	33550698
ENSMUSG00000082723	NA	NA	Gm14564	X	38762743	38763036
ENSMUSG00000082725	NA	NA	Gm12451	4	49396112	49407732
ENSMUSG00000082727	NA	NA	Gm13260	2	11607433	11608696
ENSMUSG00000082728	NA	NA	Supt20-ps	X	93920295	93921962
ENSMUSG00000082730	NA	NA	Gm11363	13	29130250	29130758
ENSMUSG00000082732	NA	NA	Rpl23a-ps6	4	37238708	37239175
ENSMUSG00000082733	NA	NA	Gm15153	X	153221170	153221443
ENSMUSG00000082734	NA	NA	Rhox11-ps1	X	37932474	37933483
ENSMUSG00000082736	NA	NA	Gm5381	X	13927287	13929511
ENSMUSG00000082737	NA	NA	Gm12026	11	19383685	19384708
ENSMUSG00000082738	NA	NA	Gm15422	14	123985276	123985816
ENSMUSG00000082739	NA	NA	Olfr602-ps1	7	103367520	103368467
ENSMUSG00000082744	NA	NA	Gm15625	9	55305288	55306380
ENSMUSG00000082749	NA	NA	Rpl9-ps2	11	46562031	46562607
ENSMUSG00000082750	NA	NA	Gm12156	11	44479207	44480209
ENSMUSG00000082751	NA	NA	Gm6620	X	154182913	154186149
ENSMUSG00000082752	NA	NA	Gm14899	X	111860628	111861175
ENSMUSG00000082754	NA	NA	Olfr1021-ps1	2	85863413	85864361
ENSMUSG00000082757	NA	NA	Gm6923	X	18920804	18921209
ENSMUSG00000082758	NA	NA	Gm13024	4	145390943	145391660
ENSMUSG00000082759	NA	NA	Gm14826	X	94317560	94318460
ENSMUSG00000082760	NA	NA	Gm15546	5	121471563	121472388
ENSMUSG00000082763	NA	NA	Tra2b-ps	3	100078477	100078644
ENSMUSG00000082767	NA	NA	Gm11622	11	105031157	105031847
ENSMUSG00000082770	NA	NA	Gm14722	X	70432434	70433122
ENSMUSG00000082771	NA	NA	Gm12803	4	109629582	109630725
ENSMUSG00000082772	NA	NA	Gm381	X	126905581	126907617
ENSMUSG00000082773	NA	NA	Gm15058	X	145753499	145753956
ENSMUSG00000082775	NA	NA	Itpa-ps3	X	44466839	44467233
ENSMUSG00000082777	NA	NA	Gm15861	6	130401557	130401895
ENSMUSG00000082780	NA	NA	Rps11-ps5	7	96435546	96436017
ENSMUSG00000082781	NA	NA	Rps19-ps14	6	52131778	52132046
ENSMUSG00000082783	NA	NA	Gm9126	X	102818362	102820074
ENSMUSG00000082784	NA	NA	Gm15957	18	77218354	77219327
ENSMUSG00000082785	NA	NA	Vmn1r-ps100	13	22298612	22299478
ENSMUSG00000082786	NA	NA	Gm14489	2	181724042	181724942
ENSMUSG00000082788	NA	NA	Gm13396	2	29093835	29094105
ENSMUSG00000082790	NA	NA	Gm12155	11	44387115	44387274
ENSMUSG00000082793	NA	NA	Gm9308	14	123698390	123698603
ENSMUSG00000082794	NA	NA	Gm6806	X	68503126	68504131
ENSMUSG00000082795	NA	NA	Gm13193	2	4956069	4956293
ENSMUSG00000082796	NA	NA	Gm13385	2	28793350	28793569
ENSMUSG00000082797	NA	NA	Gm12015	11	17297577	17298419
ENSMUSG00000082798	NA	NA	Gm11561	11	99955607	99956023
ENSMUSG00000082807	NA	NA	Gm14782	X	91859498	91859692
ENSMUSG00000082814	NA	NA	Gm12956	4	119509648	119510061
ENSMUSG00000082817	NA	NA	Gm16428	X	54130710	54144172
ENSMUSG00000082818	NA	NA	Gm12175	11	46874413	46874757
ENSMUSG00000082819	NA	NA	Trav4d-2	14	52710913	52711402
ENSMUSG00000082821	NA	NA	Gm12880	4	121476810	121479450
ENSMUSG00000082822	NA	NA	Gm14731	X	70626355	70626730
ENSMUSG00000082824	NA	NA	Gm14716	X	76631434	76632151
ENSMUSG00000082826	NA	NA	Mif-ps3	3	92024567	92024911
ENSMUSG00000082828	NA	NA	Gm16106	10	81504473	81504766
ENSMUSG00000082829	NA	NA	Gm15780	6	149072704	149073638
ENSMUSG00000082831	NA	NA	Gm12591	11	121968211	121970685
ENSMUSG00000082832	NA	NA	Gm14786	X	91268443	91271319
ENSMUSG00000082833	NA	NA	Gm12982	4	135307781	135307970
ENSMUSG00000082839	NA	NA	Gm14588	X	43473783	43473954
ENSMUSG00000082841	NA	NA	Gm12994	4	116852664	116853110
ENSMUSG00000082842	NA	NA	Gm14748	X	77733668	77737745
ENSMUSG00000082843	NA	NA	4930448K20Rik	4	9915965	9917635
ENSMUSG00000082844	NA	NA	Gm13537	2	33323171	33323437
ENSMUSG00000082845	NA	NA	Gm13879	2	103843415	103843656
ENSMUSG00000082846	NA	NA	Gm13484	2	50657656	50658067
ENSMUSG00000082849	NA	NA	Gm14053	2	136744146	136744615
ENSMUSG00000082850	NA	NA	Gm14299	2	179993188	179993584
ENSMUSG00000082853	NA	NA	Gm7134	X	110372753	110375158
ENSMUSG00000082856	NA	NA	Gm15106	X	148543504	148544995
ENSMUSG00000082858	NA	NA	Gm11746	2	144930858	144931678
ENSMUSG00000082859	NA	NA	Defa-ps9	8	21688648	21689428
ENSMUSG00000082862	NA	NA	Gm13806	2	98601030	98601354
ENSMUSG00000082863	NA	NA	Gm14674	X	66025549	66025890
ENSMUSG00000082864	NA	NA	Gm13358	2	26558625	26559193
