## Supplementary material for "Congenital heart defects in Down syndrome are caused by increased dosage of DYRK1A": Table S9 (part 5 of 6)

### Sheet: DESeq_Dp1Tyb v Dp1TybDyrk1a (continued)
Row.names	log2FoldChange	padj	external_gene_name	chromosome_name	start_position	end_position
ENSMUSG00000082865	NA	NA	Gm14745	X	78416198	78417293
ENSMUSG00000082868	NA	NA	Mup-ps5	4	60597597	60597695
ENSMUSG00000082869	NA	NA	Vmn1r-ps93	13	22078253	22078684
ENSMUSG00000082871	NA	NA	Gm13263	2	10959127	10959964
ENSMUSG00000082873	NA	NA	Gm15367	X	75010590	75011605
ENSMUSG00000082875	NA	NA	Gm12598	11	11312433	11313262
ENSMUSG00000082877	NA	NA	Gm13009	4	136074513	136074972
ENSMUSG00000082879	NA	NA	Gm13525	2	49680499	49680976
ENSMUSG00000082882	NA	NA	Olfr1185-ps1	2	88499087	88499998
ENSMUSG00000082885	NA	NA	Olfr475-ps1	2	88623305	88624236
ENSMUSG00000082886	NA	NA	Gm5386	X	45546931	45549380
ENSMUSG00000082887	NA	NA	Gm14607	X	52878243	52878733
ENSMUSG00000082889	NA	NA	Cyp4a29-ps1	4	115175798	115176843
ENSMUSG00000082890	NA	NA	Gm15014	X	142216471	142216728
ENSMUSG00000082891	NA	NA	Gm12881	4	121120874	121121296
ENSMUSG00000082892	NA	NA	Olfr1027-ps1	2	85932145	85933486
ENSMUSG00000082893	NA	NA	Gm11383	13	33120516	33121322
ENSMUSG00000082894	NA	NA	Gm6480	X	47724528	47726413
ENSMUSG00000082897	NA	NA	Gm11982	11	6825496	6825809
ENSMUSG00000082898	NA	NA	Gm12041	11	21227655	21228256
ENSMUSG00000082899	NA	NA	Gm12379	4	38028845	38029273
ENSMUSG00000082902	NA	NA	Ccl19-ps1	4	41921405	41923020
ENSMUSG00000082903	NA	NA	Gm14083	2	143129720	143130339
ENSMUSG00000082907	NA	NA	Gm14832	X	100156635	100156956
ENSMUSG00000082910	NA	NA	Gm14758	X	74775685	74775822
ENSMUSG00000082912	NA	NA	Gm8770	X	78785747	78786855
ENSMUSG00000082913	NA	NA	Gm14739	X	82687021	82687822
ENSMUSG00000082915	NA	NA	Gm15240	X	167987505	167988224
ENSMUSG00000082918	NA	NA	Defa-ps16	8	21342586	21342756
ENSMUSG00000082919	NA	NA	Gm12641	4	93106988	93109914
ENSMUSG00000082924	NA	NA	Gm11462	2	165959789	165960350
ENSMUSG00000082928	NA	NA	Gm12785	4	101210416	101210587
ENSMUSG00000082929	NA	NA	Gm6067	X	142405951	142406441
ENSMUSG00000082937	NA	NA	Gm15095	X	149848723	149850152
ENSMUSG00000082939	NA	NA	Gm14881	X	106755736	106756141
ENSMUSG00000082940	NA	NA	Gm14103	2	133047187	133047552
ENSMUSG00000082943	NA	NA	Gm13355	2	18641786	18642102
ENSMUSG00000082945	NA	NA	Gm11540	11	94607402	94609036
ENSMUSG00000082949	NA	NA	Gm11920	4	30701973	30702535
ENSMUSG00000082950	NA	NA	Gm7834	X	51212511	51212947
ENSMUSG00000082952	NA	NA	Gm12507	4	55508294	55508708
ENSMUSG00000082954	NA	NA	Gm15504	7	80237680	80237944
ENSMUSG00000082957	NA	NA	Gm15303	8	21236674	21239297
ENSMUSG00000082958	NA	NA	Gm12731	4	106257031	106257298
ENSMUSG00000082960	NA	NA	Gm6884	10	24045592	24046206
ENSMUSG00000082964	NA	NA	Rpl13-ps5	X	94789717	94790346
ENSMUSG00000082965	NA	NA	Gm6754	X	63034194	63035106
ENSMUSG00000082966	NA	NA	Gm14614	X	41685994	41686377
ENSMUSG00000082970	NA	NA	Gm15214	X	163326900	163327369
ENSMUSG00000082973	NA	NA	Gm13672	2	74631840	74632298
ENSMUSG00000082974	NA	NA	Gm15129	X	150431503	150431781
ENSMUSG00000082975	NA	NA	Gm14363	X	5399249	5402129
ENSMUSG00000082976	NA	NA	Gm15056	8	20900606	20902627
ENSMUSG00000082977	NA	NA	Gm11911	4	28067177	28068199
ENSMUSG00000082980	NA	NA	Olfr1274-ps	2	90400663	90401592
ENSMUSG00000082982	NA	NA	Olfr1149-ps1	2	87839979	87840423
ENSMUSG00000082983	NA	NA	Gm12318	11	70762107	70762379
ENSMUSG00000082986	NA	NA	Gm11389	13	33686457	33689508
ENSMUSG00000082989	NA	NA	Gm13557	2	58958675	58959707
ENSMUSG00000082991	NA	NA	Rps10-ps3	4	3978251	3978750
ENSMUSG00000082993	NA	NA	Gm11566	11	99897573	99897775
ENSMUSG00000082994	NA	NA	Gm11848	4	17032688	17033660
ENSMUSG00000082995	NA	NA	Gm15126	X	148738112	148739135
ENSMUSG00000082997	NA	NA	Gm13975	2	114708112	114708893
ENSMUSG00000083000	NA	NA	Gm15678	8	15100329	15101350
ENSMUSG00000083001	NA	NA	Gm13250	4	134493222	134493974
ENSMUSG00000083005	NA	NA	Gm12392	4	18964564	18965501
ENSMUSG00000083006	NA	NA	Gm15715	5	21748231	21748513
ENSMUSG00000083008	NA	NA	Gm12053	11	22626375	22626664
ENSMUSG00000083009	NA	NA	Gm1335	2	93940299	93940878
ENSMUSG00000083010	NA	NA	Gm14687	X	67660090	67663856
ENSMUSG00000083015	NA	NA	Gm16518	11	3697430	3698326
ENSMUSG00000083017	NA	NA	Gm12163	11	45813604	45813992
ENSMUSG00000083018	NA	NA	Gm13555	2	61970354	61970672
ENSMUSG00000083020	NA	NA	Gm15331	17	34501107	34501491
ENSMUSG00000083023	NA	NA	Gm11804	4	7039047	7039514
ENSMUSG00000083024	NA	NA	Gm14982	X	130561456	130561897
ENSMUSG00000083025	NA	NA	Gm11829	4	11133327	11133608
ENSMUSG00000083026	NA	NA	Gm6373	X	142060855	142061214
ENSMUSG00000083029	NA	NA	Gm13720	2	85816013	85816208
ENSMUSG00000083030	NA	NA	Gm14561	X	22226375	22228343
ENSMUSG00000083031	NA	NA	Gm14910	X	118231183	118232987
ENSMUSG00000083032	NA	NA	Gm8087	9	78388901	78389467
ENSMUSG00000083034	NA	NA	Olfr334-ps1	2	36285028	36285933
ENSMUSG00000083036	NA	NA	Gm15959	19	60815449	60815816
ENSMUSG00000083037	NA	NA	Gm14900	X	112012720	112013452
ENSMUSG00000083039	NA	NA	Gm11606	1	63357434	63358050
ENSMUSG00000083042	NA	NA	Gm11388	13	33641625	33641783
ENSMUSG00000083043	NA	NA	Gm13433	2	25543479	25543718
ENSMUSG00000083046	NA	NA	Gm14699	X	68782640	68782867
ENSMUSG00000083047	NA	NA	Gm14082	2	143150830	143151630
ENSMUSG00000083050	NA	NA	Gm11242	4	76692143	76694599
ENSMUSG00000083052	NA	NA	Gm12285	11	63241243	63241475
ENSMUSG00000083053	NA	NA	Gm15001	X	138741796	138744444
ENSMUSG00000083057	NA	NA	Gm13356	2	22762744	22763078
ENSMUSG00000083058	NA	NA	Gm14795	X	88613357	88613827
ENSMUSG00000083059	NA	NA	Olfr268-ps1	2	111844262	111851838
ENSMUSG00000083060	NA	NA	Gm14533	X	26006671	26006763
ENSMUSG00000083062	NA	NA	Gm14980	X	133406375	133407110
ENSMUSG00000083063	NA	NA	Gm14882	X	106755333	106755550
ENSMUSG00000083065	NA	NA	Gm13195	4	134335498	134335758
ENSMUSG00000083066	NA	NA	Gm12748	1	63671468	63671971
ENSMUSG00000083067	NA	NA	Gm14751	X	79008747	79008968
ENSMUSG00000083068	NA	NA	Gm11800	4	8118620	8119736
ENSMUSG00000083069	NA	NA	Gm16431	X	54968283	54988695
ENSMUSG00000083070	NA	NA	Gm13350	2	18249365	18249843
ENSMUSG00000083073	NA	NA	Gm11845	4	15154392	15154718
ENSMUSG00000083074	NA	NA	Gm14670	X	65086838	65087174
ENSMUSG00000083075	NA	NA	Gm11980	11	6685824	6686809
ENSMUSG00000083077	NA	NA	Gm14126	2	150378878	150379272
ENSMUSG00000083078	NA	NA	Gm13172	4	152677748	152678003
ENSMUSG00000083079	NA	NA	Amy2b	3	113147656	113156727
ENSMUSG00000083080	NA	NA	Gm11484	4	66353849	66354186
ENSMUSG00000083085	NA	NA	Gm12765	7	33937261	33938237
ENSMUSG00000083086	NA	NA	Gm15531	6	97890288	97890539
ENSMUSG00000083091	NA	NA	Gm12438	4	48745515	48745850
ENSMUSG00000083093	NA	NA	Gm15385	X	75459963	75485753
ENSMUSG00000083096	NA	NA	Gm11356	13	27306712	27307052
ENSMUSG00000083098	NA	NA	Gm14578	X	42888730	42889120
ENSMUSG00000083099	NA	NA	Gm4732	X	24242173	24264917
ENSMUSG00000083103	NA	NA	Gm6429	X	112822222	112822696
ENSMUSG00000083105	NA	NA	Gm12393	4	19259096	19259943
ENSMUSG00000083109	NA	NA	Gm12876	4	122660923	122677278
ENSMUSG00000083110	NA	NA	Gm14073	2	140110022	140110402
ENSMUSG00000083113	NA	NA	Rpl10-ps4	X	82400724	82401009
ENSMUSG00000083115	NA	NA	Gm13386	2	28807708	28807831
ENSMUSG00000083117	NA	NA	Gm15171	X	157663598	157663931
ENSMUSG00000083118	NA	NA	Gm11609	1	60792490	60793832
ENSMUSG00000083120	NA	NA	Gm15854	6	129972380	129992844
ENSMUSG00000083122	NA	NA	Gm15578	3	156816037	156816511
ENSMUSG00000083123	NA	NA	Fthl17-ps2	X	9080044	9080571
ENSMUSG00000083124	NA	NA	Vmn1r-ps126	13	23056683	23057608
ENSMUSG00000083126	NA	NA	Gm14109	2	147402954	147403262
ENSMUSG00000083127	NA	NA	Gm15189	X	159105915	159108491
ENSMUSG00000083128	NA	NA	Gm12723	4	105511232	105511682
ENSMUSG00000083129	NA	NA	Gm12210	11	52487158	52487310
ENSMUSG00000083130	NA	NA	Gm14560	X	36212660	36213034
ENSMUSG00000083135	NA	NA	Gm11504	11	87931987	87932159
ENSMUSG00000083136	NA	NA	Gm15170	X	158174826	158177487
ENSMUSG00000083137	NA	NA	Gm11792	11	121092392	121092559
ENSMUSG00000083138	NA	NA	Cyp4a29	4	115242084	115254557
ENSMUSG00000083140	NA	NA	Gm5073	X	17626257	17627076
ENSMUSG00000083142	NA	NA	Gm12288	11	63817019	63818300
ENSMUSG00000083143	NA	NA	Gm13424	2	31660470	31661427
ENSMUSG00000083144	NA	NA	Gm14334	X	3328043	3328735
ENSMUSG00000083147	NA	NA	Olfr1103-ps1	2	87009938	87010875
ENSMUSG00000083149	NA	NA	Gm11380	13	31884225	31885224
ENSMUSG00000083151	NA	NA	Gm4913	X	119966284	119967573
ENSMUSG00000083153	NA	NA	Gm12459	4	49746731	49747246
ENSMUSG00000083154	NA	NA	Gm11892	4	24238100	24239301
ENSMUSG00000083155	NA	NA	Gm11866	11	121415092	121415426
ENSMUSG00000083156	NA	NA	Gm12201	11	51106631	51107869
ENSMUSG00000083158	NA	NA	Gm14655	X	61620150	61620727
ENSMUSG00000083160	NA	NA	Gm15967	19	7695899	7697014
ENSMUSG00000083162	NA	NA	Gm4917	X	136338065	136338714
ENSMUSG00000083163	NA	NA	Gm11429	11	83701291	83701434
ENSMUSG00000083165	NA	NA	Gm11344	13	24410106	24410440
ENSMUSG00000083167	NA	NA	Vmn1r-ps97	13	22136424	22137026
ENSMUSG00000083168	NA	NA	Gm14201	2	158402727	158403015
ENSMUSG00000083172	NA	NA	Gm13409	2	24261830	24266338
ENSMUSG00000083173	NA	NA	Gm13064	4	149814666	149815222
ENSMUSG00000083174	NA	NA	Gm7190	X	40007137	40008588
ENSMUSG00000083175	NA	NA	Gm12206	11	52188953	52189553
ENSMUSG00000083177	NA	NA	Gm7820	X	132888108	132889159
ENSMUSG00000083180	NA	NA	Gm15007	X	139201342	139202051
ENSMUSG00000083181	NA	NA	Gm13903	2	107123768	107123960
ENSMUSG00000083182	NA	NA	Gm13828	5	115198343	115198705
ENSMUSG00000083185	NA	NA	Olfr1146-ps1	2	87816531	87817452
ENSMUSG00000083188	NA	NA	Olfr404-ps1	11	74239566	74240537
ENSMUSG00000083190	NA	NA	Cyp4a30-ps	4	115343788	115363115
ENSMUSG00000083191	NA	NA	Gm15571	12	69141430	69142066
ENSMUSG00000083195	NA	NA	Gm13567	2	60596048	60596294
ENSMUSG00000083197	NA	NA	Gm13581	2	61224792	61225082
ENSMUSG00000083202	NA	NA	Gm12388	4	40069101	40070987
ENSMUSG00000083203	NA	NA	Gm11421	11	82725143	82725436
ENSMUSG00000083204	NA	NA	Gm13788	2	94590821	94591421
ENSMUSG00000083205	NA	NA	Gm7821	X	133030204	133030991
ENSMUSG00000083206	NA	NA	Gm11338	13	23728548	23730106
ENSMUSG00000083207	NA	NA	Gm14780	X	93527573	93530309
ENSMUSG00000083208	NA	NA	Gm11522	11	95462546	95462721
ENSMUSG00000083210	NA	NA	Gm14869	X	109120801	109121684
ENSMUSG00000083211	NA	NA	Gm13737	2	87323765	87323996
ENSMUSG00000083212	NA	NA	Gm12274	11	61973966	61974350
ENSMUSG00000083213	NA	NA	Gm14875	X	103680577	103680895
ENSMUSG00000083214	NA	NA	Gm11912	4	28592576	28592839
ENSMUSG00000083216	NA	NA	Hbb-bh3	7	103832628	103833723
ENSMUSG00000083221	NA	NA	Gm14528	6	30719873	30720103
ENSMUSG00000083222	NA	NA	Gm12427	3	98818082	98820019
ENSMUSG00000083224	NA	NA	Gm11255	4	75324501	75325680
ENSMUSG00000083225	NA	NA	Gm15215	X	163208312	163208800
ENSMUSG00000092276	NA	NA	1700116B05Rik	16	50783409	50784091
ENSMUSG00000083227	NA	NA	Gm11546	11	94797049	94797777
ENSMUSG00000083229	NA	NA	Gm11862	4	16714944	16715602
ENSMUSG00000083231	NA	NA	Gm15096	X	149008973	149009850
ENSMUSG00000083233	NA	NA	Gm13406	2	34436327	34436582
ENSMUSG00000083234	NA	NA	Gm12262	11	59481973	59482277
ENSMUSG00000083235	NA	NA	Gm13246	4	145844404	145844718
ENSMUSG00000083238	NA	NA	Hspe1-ps4	4	139150197	139150805
ENSMUSG00000083239	NA	NA	Mup-ps1	4	60085840	60088577
ENSMUSG00000083242	NA	NA	Gm15659	1	66033085	66033425
ENSMUSG00000083243	NA	NA	Gm14668	X	65936349	65938476
ENSMUSG00000083244	NA	NA	Gm15180	1	75568083	75568574
ENSMUSG00000083248	NA	NA	Gm6574	7	104528734	104529095
ENSMUSG00000083249	NA	NA	Gm14623	X	55862223	55876613
ENSMUSG00000083251	NA	NA	Gm15300	8	21309162	21309942
ENSMUSG00000083252	NA	NA	Gm13210	2	7631076	7631348
ENSMUSG00000083254	NA	NA	Gm15116	7	103147998	103148660
ENSMUSG00000083255	NA	NA	Gm12738	4	108450807	108451342
ENSMUSG00000083256	NA	NA	Kars-ps1	X	148788557	148790323
ENSMUSG00000083257	NA	NA	Gm15568	10	10343115	10344327
ENSMUSG00000083260	NA	NA	Gm13460	2	40998857	40999209
ENSMUSG00000083262	NA	NA	Gm14470	X	10680964	10681429
ENSMUSG00000083264	NA	NA	Gm11461	2	165925266	165925841
ENSMUSG00000083267	NA	NA	Olfr1127-ps1	2	87523512	87524367
ENSMUSG00000083269	NA	NA	Gm13254	2	8147212	8147865
ENSMUSG00000083271	NA	NA	Gm12384	4	39823430	39824348
ENSMUSG00000083276	NA	NA	Gm13551	2	59396488	59396917
ENSMUSG00000083277	NA	NA	Gm15376	1	88191901	88192683
ENSMUSG00000083278	NA	NA	Gm14589	X	53844121	53844847
ENSMUSG00000083279	NA	NA	Pex13-ps	2	72632270	72633426
ENSMUSG00000083280	NA	NA	Gm11838	4	14766335	14766565
ENSMUSG00000083285	NA	NA	Gm15815	8	23127456	23127710
ENSMUSG00000083289	NA	NA	Gm8812	1	66062965	66063376
ENSMUSG00000083290	NA	NA	Gm15030	X	22446056	22446539
ENSMUSG00000083291	NA	NA	Gm13679	2	83390129	83390612
ENSMUSG00000083292	NA	NA	Gm12010	11	15482306	15489473
ENSMUSG00000083293	NA	NA	Mup-ps28	4	60389861	60390149
ENSMUSG00000083294	NA	NA	Gm14957	X	126129808	126171027
ENSMUSG00000083296	NA	NA	Gm12638	4	92373051	92373348
ENSMUSG00000083297	NA	NA	Vmn1r-ps114	13	22844994	22846033
ENSMUSG00000083298	NA	NA	Gm12085	11	29333383	29334322
ENSMUSG00000083300	NA	NA	Gm12309	11	69631522	69631703
ENSMUSG00000083303	NA	NA	Gm12110	11	32880362	32880940
ENSMUSG00000083304	NA	NA	Mup-ps15	4	61698841	61701544
ENSMUSG00000083309	NA	NA	Gm15926	7	4207832	4208668
ENSMUSG00000083312	NA	NA	Olfr1374-ps1	11	51142532	51143467
ENSMUSG00000083314	NA	NA	Gm11742	11	116550418	116550650
ENSMUSG00000083315	NA	NA	Gm11871	4	21009880	21010940
ENSMUSG00000083316	NA	NA	Gm15185	X	159096347	159097092
ENSMUSG00000083318	NA	NA	Gm15192	X	160298478	160298770
ENSMUSG00000083321	NA	NA	Gm14931	X	120345362	120345614
ENSMUSG00000083324	NA	NA	Gm14997	X	136329839	136330474
ENSMUSG00000083329	NA	NA	Gm14220	2	159978274	159978722
ENSMUSG00000083330	NA	NA	Gm11859	4	15531657	15532111
ENSMUSG00000083331	NA	NA	Gm12400	3	98680832	98688182
ENSMUSG00000083333	NA	NA	Magea7-ps	X	76347394	76348353
ENSMUSG00000083334	NA	NA	Gm13579	2	61030351	61030970
ENSMUSG00000083335	NA	NA	Gm13397	2	27034680	27035557
ENSMUSG00000083336	NA	NA	Olfr1332-ps1	4	118854092	118855045
ENSMUSG00000083342	NA	NA	Gm14237	2	168242001	168242430
ENSMUSG00000083343	NA	NA	Gm14666	X	61480453	61481295
ENSMUSG00000083345	NA	NA	Gm6491	X	117525212	117526905
ENSMUSG00000083346	NA	NA	Gm8260	X	64047554	64047906
ENSMUSG00000083347	NA	NA	Gm13913	2	108578130	108578389
ENSMUSG00000083348	NA	NA	Vmn1r-ps99	13	22174829	22175594
ENSMUSG00000083350	NA	NA	Gm9060	X	97047707	97048511
ENSMUSG00000083351	NA	NA	Gm15783	6	149405822	149406685
ENSMUSG00000083352	NA	NA	Gm14907	X	115808537	115809390
ENSMUSG00000083356	NA	NA	Gm11708	11	107003909	107004740
ENSMUSG00000083358	NA	NA	Olfr1004-ps1	2	85656263	85656716
ENSMUSG00000083359	NA	NA	Gm12656	4	94497032	94497608
ENSMUSG00000083361	NA	NA	Olfr360	2	37065746	37069260
ENSMUSG00000083363	NA	NA	Gm12237	11	55554940	55555409
ENSMUSG00000083365	NA	NA	Gm12895	4	122455210	122455435
ENSMUSG00000083366	NA	NA	Gm14887	X	59866697	59867753
ENSMUSG00000083368	NA	NA	Gm13214	4	132093891	132094298
ENSMUSG00000083369	NA	NA	Gm15332	17	34480763	34481119
ENSMUSG00000083371	NA	NA	Gm11422	11	82728000	82729102
ENSMUSG00000083376	NA	NA	Gm11882	4	22275833	22276338
ENSMUSG00000083379	NA	NA	Gm4919	X	151761943	151762658
ENSMUSG00000083381	NA	NA	Scgb2b22-ps	7	33604264	33606052
ENSMUSG00000083383	NA	NA	Olfr595-ps1	7	103235632	103236585
ENSMUSG00000083384	NA	NA	Gm12813	4	113368187	113394359
ENSMUSG00000083385	NA	NA	Gm11411	4	81696441	81697159
ENSMUSG00000083386	NA	NA	Gm15426	17	8765372	8765927
ENSMUSG00000083387	NA	NA	Gm11860	4	18009218	18010227
ENSMUSG00000083388	NA	NA	Gm11550	3	36539383	36540081
ENSMUSG00000083389	NA	NA	Gm13681	2	83428702	83428911
ENSMUSG00000083393	NA	NA	Gm15194	X	160020290	160020723
ENSMUSG00000083395	NA	NA	Gm11203	11	79897222	79897962
ENSMUSG00000083398	NA	NA	Gm13458	2	40178266	40178632
ENSMUSG00000083399	NA	NA	Gm15033	X	49944635	49945307
ENSMUSG00000083401	NA	NA	Gm13506	2	39395413	39399730
ENSMUSG00000083402	NA	NA	Gm14394	X	7547020	7547314
ENSMUSG00000083403	NA	NA	Gm13041	4	143499435	143502095
ENSMUSG00000083404	NA	NA	Gm13019	4	139342183	139343333
ENSMUSG00000094301	NA	NA	Gm24925	16	50920542	50920648
ENSMUSG00000083406	NA	NA	Gm8410	X	70770867	70771471
ENSMUSG00000083407	NA	NA	Gm13176	2	4834136	4834612
ENSMUSG00000083409	NA	NA	Gm11340	13	24291394	24291805
ENSMUSG00000083413	NA	NA	Vmn1r-ps110	13	22628071	22629164
ENSMUSG00000083416	NA	NA	Gm15378	X	75143424	75143630
ENSMUSG00000083417	NA	NA	Olfr269-ps1	4	43767476	43767777
ENSMUSG00000083418	NA	NA	Olfr1035-ps1	2	86056040	86056964
ENSMUSG00000083419	NA	NA	Gm14485	X	11020515	11021007
ENSMUSG00000083423	NA	NA	Gm13221	2	9270080	9270509
ENSMUSG00000083425	NA	NA	Gm13992	2	106015200	106015355
ENSMUSG00000083427	NA	NA	Gm12007	11	14722617	14723213
ENSMUSG00000083428	NA	NA	Gm14591	X	53965772	53966674
ENSMUSG00000083430	NA	NA	Gm13006	4	135891264	135891477
ENSMUSG00000083432	NA	NA	Gm14878	X	106612101	106612393
ENSMUSG00000083435	NA	NA	Gm15824	5	64190033	64190987
ENSMUSG00000083436	NA	NA	Gm11471	2	167093559	167093756
ENSMUSG00000083437	NA	NA	Gm15187	X	159410247	159410510
ENSMUSG00000083438	NA	NA	Gm5402	X	94671503	94673120
ENSMUSG00000083439	NA	NA	Gm14491	X	11913091	11913289
ENSMUSG00000083441	NA	NA	Gm15329	17	34521750	34521904
ENSMUSG00000083444	NA	NA	Gm14768	X	80362549	80363233
ENSMUSG00000083445	NA	NA	Gm15038	X	136998042	136998337
ENSMUSG00000083447	NA	NA	Gm11904	4	27126262	27126509
ENSMUSG00000083448	NA	NA	Gm8749	X	78357794	78358124
ENSMUSG00000083450	NA	NA	Gm14619	X	42347512	42347679
ENSMUSG00000083451	NA	NA	Gm11445	2	159777676	159778207
ENSMUSG00000083452	NA	NA	Gm14905	X	115280377	115283443
ENSMUSG00000083453	NA	NA	Gm13338	2	22713511	22713871
ENSMUSG00000083455	NA	NA	Gm15037	X	49560626	49560884
ENSMUSG00000083456	NA	NA	Gm13108	4	144033631	144035610
ENSMUSG00000083461	NA	NA	Gm12935	4	126521669	126522087
ENSMUSG00000083463	NA	NA	Gm4909	X	60706270	60707063
ENSMUSG00000083466	NA	NA	Gm15225	X	166062237	166070237
ENSMUSG00000083469	NA	NA	Gm14281	2	131846395	131847688
ENSMUSG00000083472	NA	NA	Gm13491	2	51604114	51604348
ENSMUSG00000083473	NA	NA	Gm13207	4	148031554	148032326
ENSMUSG00000083475	NA	NA	Gm9440	X	24319797	24335259
ENSMUSG00000083478	NA	NA	Gm15375	1	88025211	88026059
ENSMUSG00000083481	NA	NA	Rps8-ps2	2	175804983	175805606
ENSMUSG00000083484	NA	NA	Gm14574	X	40691785	40692063
ENSMUSG00000083485	NA	NA	Gm12308	11	69630924	69631312
ENSMUSG00000083486	NA	NA	Gm14521	X	12179718	12180067
ENSMUSG00000083487	NA	NA	Gm13888	2	105031866	105032287
ENSMUSG00000083488	NA	NA	Gm8534	X	153656606	153657371
ENSMUSG00000083489	NA	NA	Gm11784	4	3386846	3388691
ENSMUSG00000083490	NA	NA	Gm14940	X	122768869	122769597
ENSMUSG00000083491	NA	NA	Gm12423	4	47171669	47171803
ENSMUSG00000083492	NA	NA	Gm14515	X	11601354	11601569
ENSMUSG00000083493	NA	NA	Gm15044	X	137113509	137114106
ENSMUSG00000083494	NA	NA	Gm12873	4	122778154	122793749
ENSMUSG00000083495	NA	NA	Gm13877	2	103837101	103837517
ENSMUSG00000083498	NA	NA	Gm14172	2	156632825	156633468
ENSMUSG00000083499	NA	NA	Gm14609	X	47380433	47381334
ENSMUSG00000083501	NA	NA	Gm12255	11	58532820	58533103
ENSMUSG00000083503	NA	NA	Gm13407	2	34412988	34413347
ENSMUSG00000095977	NA	NA	Gm23513	16	52105015	52105147
ENSMUSG00000083508	NA	NA	Gm6027	X	90063063	90063818
ENSMUSG00000083509	NA	NA	Defa-ps4	8	21119166	21119348
ENSMUSG00000083510	NA	NA	Gm13478	2	45647191	45647603
ENSMUSG00000083514	NA	NA	Gm11881	4	22528438	22529009
ENSMUSG00000083515	NA	NA	Gm14577	X	41372259	41372514
ENSMUSG00000083516	NA	NA	Gm15196	X	160309007	160309488
ENSMUSG00000083517	NA	NA	Gm14998	X	136366756	136367250
ENSMUSG00000083519	NA	NA	Gm13674	2	80131930	80132752
ENSMUSG00000083520	NA	NA	Gm6418	X	112459033	112462903
ENSMUSG00000083524	NA	NA	Mup-ps21	4	62029342	62031662
ENSMUSG00000083527	NA	NA	Gm12001	11	12125090	12127998
ENSMUSG00000083530	NA	NA	Gm13867	4	73864397	73865092
ENSMUSG00000083535	NA	NA	Gm14381	X	7513788	7514201
ENSMUSG00000083538	NA	NA	Gm16016	3	57528232	57528781
ENSMUSG00000083541	NA	NA	Gm12585	4	45338745	45339034
ENSMUSG00000083542	NA	NA	Olfr1379-ps1	11	50958948	50959948
ENSMUSG00000083543	NA	NA	Gm14663	X	61090582	61091734
ENSMUSG00000083544	NA	NA	Oat-rs1	X	75915216	75916526
ENSMUSG00000083545	NA	NA	Gm13320	2	14189623	14189763
ENSMUSG00000083548	NA	NA	Gm11514	11	95176813	95177244
ENSMUSG00000083549	NA	NA	Gm11227	4	71072673	71073143
ENSMUSG00000083550	NA	NA	Gm13729	2	87304739	87305144
ENSMUSG00000083551	NA	NA	Gm14516	X	16379396	16379647
ENSMUSG00000083556	NA	NA	Gm9043	X	95629832	95630366
ENSMUSG00000083558	NA	NA	Gm12896	4	122122847	122123072
ENSMUSG00000083560	NA	NA	Gm14939	X	113034193	113035654
ENSMUSG00000083565	NA	NA	Gm11941	4	32892686	32893295
ENSMUSG00000083568	NA	NA	Gm12770	7	33567253	33567714
ENSMUSG00000083570	NA	NA	Gm14671	X	66024044	66024305
ENSMUSG00000083572	NA	NA	Gm11849	4	17256101	17256361
ENSMUSG00000083574	NA	NA	Gm15709	5	144406602	144406814
ENSMUSG00000083577	NA	NA	Gm12432	3	98846339	98846524
ENSMUSG00000077718	NA	NA	Gm25723	16	52946804	52946929
ENSMUSG00000083581	NA	NA	Gm14186	11	99718892	99719028
ENSMUSG00000083582	NA	NA	Gm15393	1	121507585	121507803
ENSMUSG00000083584	NA	NA	Gm15394	1	121969217	121970524
ENSMUSG00000064511	NA	NA	Gm22459	16	53404086	53404193
ENSMUSG00000083586	NA	NA	Gm8688	8	99664019	99665407
ENSMUSG00000083587	NA	NA	Gm14741	X	82757430	82758438
ENSMUSG00000083590	NA	NA	Gm13916	2	108446457	108447084
ENSMUSG00000083592	NA	NA	Gm13614	2	69329739	69330241
ENSMUSG00000083596	NA	NA	Rpl21-ps15	X	151215167	151215649
ENSMUSG00000083597	NA	NA	Gm14805	X	89397111	89397450
ENSMUSG00000083598	NA	NA	Gm14579	X	43589743	43590025
ENSMUSG00000083601	NA	NA	Gm12028	11	19749419	19750066
ENSMUSG00000083602	NA	NA	Gm14911	X	117663894	117664882
ENSMUSG00000083605	NA	NA	Gm14893	X	103778693	103779000
ENSMUSG00000083606	NA	NA	Gm15916	14	18830906	18832075
ENSMUSG00000083607	NA	NA	Gm12640	4	93599186	93599495
ENSMUSG00000083609	NA	NA	Gm16007	5	107844390	107844675
ENSMUSG00000083613	NA	NA	Pou2f3-rs1	1	106887852	106888897
ENSMUSG00000083614	NA	NA	Gm12795	4	101362177	101362890
ENSMUSG00000083615	NA	NA	Gm12878	4	121641446	121641777
ENSMUSG00000083616	NA	NA	H2afb3	X	120312748	120313095
ENSMUSG00000083617	NA	NA	Gm5390	X	62135099	62136328
ENSMUSG00000083618	NA	NA	Gm11771	11	120765310	120767365
ENSMUSG00000083622	NA	NA	Gm15570	7	27271768	27272392
ENSMUSG00000083625	NA	NA	Gm15188	X	159102349	159104985
ENSMUSG00000083628	NA	NA	Gm2030	X	26286977	26310044
ENSMUSG00000083629	NA	NA	Gm11262	4	78697652	78698928
ENSMUSG00000083631	NA	NA	Gm13366	2	15385618	15386587
ENSMUSG00000083632	NA	NA	Gm11786	4	3327175	3327329
ENSMUSG00000083635	NA	NA	Gm11480	4	62939912	62940570
ENSMUSG00000083636	NA	NA	Gm15175	X	157604351	157604482
ENSMUSG00000083637	NA	NA	Gm14754	X	81271770	81272495
ENSMUSG00000083641	NA	NA	Gm9225	X	110539337	110540480
ENSMUSG00000083643	NA	NA	Gm13876	2	103888324	103888584
ENSMUSG00000083645	NA	NA	Gm14086	2	122427194	122427469
ENSMUSG00000083648	NA	NA	Gm14229	2	127568577	127569426
ENSMUSG00000083651	NA	NA	Gm11524	11	96870195	96871001
ENSMUSG00000083653	NA	NA	Gm11384	13	33105536	33108483
ENSMUSG00000083654	NA	NA	Gm11875	4	21626380	21627178
ENSMUSG00000080508	NA	NA	Gm25041	16	53885370	53885434
ENSMUSG00000083660	NA	NA	Gm11853	4	18472189	18474298
ENSMUSG00000083661	NA	NA	Gm11473	2	167281419	167281777
ENSMUSG00000083662	NA	NA	Gm12152	11	43670801	43671484
ENSMUSG00000083663	NA	NA	Gm14903	X	115574818	115581585
ENSMUSG00000083664	NA	NA	Gm11433	11	83677518	83678345
ENSMUSG00000083665	NA	NA	Gm14575	X	40661423	40661982
ENSMUSG00000083666	NA	NA	Gm12358	11	99305148	99306140
ENSMUSG00000083667	NA	NA	Gm11334	13	23382505	23382660
ENSMUSG00000083671	NA	NA	Gm14304	2	131454128	131454640
ENSMUSG00000083673	NA	NA	Vmn1r-ps111	13	22690970	22691966
ENSMUSG00000083676	NA	NA	Gm11367	13	30112474	30112596
ENSMUSG00000083677	NA	NA	Gm11699	11	114932871	114933271
ENSMUSG00000083680	NA	NA	Gm9119	X	102777738	102779484
ENSMUSG00000064727	NA	NA	Gm25853	16	54354462	54354593
ENSMUSG00000083682	NA	NA	Pcna-ps1	X	99796471	99797663
ENSMUSG00000083683	NA	NA	Gm6539	X	52878792	52880189
ENSMUSG00000083684	NA	NA	Gm14034	2	54356341	54356891
ENSMUSG00000083685	NA	NA	Gm12412	4	45776882	45777209
ENSMUSG00000083686	NA	NA	Gm13504	2	39237126	39237441
ENSMUSG00000083691	NA	NA	Gm14465	2	79161029	79161595
ENSMUSG00000089311	NA	NA	Gm23180	16	54628428	54628552
ENSMUSG00000083693	NA	NA	Gm11971	11	6453151	6453438
ENSMUSG00000083697	NA	NA	Gm13914	2	108733212	108734202
ENSMUSG00000083698	NA	NA	Gm12687	4	99615817	99616522
ENSMUSG00000083699	NA	NA	Gm14932	X	121416143	121416789
ENSMUSG00000083706	NA	NA	Olfr1117-ps1	2	87284352	87285272
ENSMUSG00000083709	NA	NA	Gm14688	X	68006985	68007287
ENSMUSG00000083710	NA	NA	Gm15078	X	141356178	141356959
ENSMUSG00000083711	NA	NA	Gm3931	X	103319111	103319565
ENSMUSG00000083714	NA	NA	Fthl17-ps1	X	9043727	9044242
ENSMUSG00000083715	NA	NA	Gm14202	2	158406508	158406818
ENSMUSG00000083717	NA	NA	Gm13865	3	109192003	109192867
ENSMUSG00000083719	NA	NA	Gm15161	X	151783522	151783908
ENSMUSG00000083721	NA	NA	Gm7700	X	44862880	44863849
ENSMUSG00000083722	NA	NA	Adgrd2-ps	2	38671158	38687651
ENSMUSG00000083728	NA	NA	Gm13854	6	33375111	33377446
ENSMUSG00000083733	NA	NA	Gm13035	4	146073257	146073598
ENSMUSG00000083735	NA	NA	Gm12495	4	53308226	53308672
ENSMUSG00000083737	NA	NA	Prdx6-ps2	4	25307830	25308523
ENSMUSG00000083738	NA	NA	Gm14592	X	53623279	53623838
ENSMUSG00000083740	NA	NA	Gm11456	2	164642945	164643200
ENSMUSG00000083741	NA	NA	Gm15297	X	141777180	141777662
ENSMUSG00000083742	NA	NA	Vmn1r-ps3	4	3139141	3140057
ENSMUSG00000083743	NA	NA	Gm12421	4	84428818	84429124
ENSMUSG00000083744	NA	NA	Gm14824	X	105327739	105328475
ENSMUSG00000083745	NA	NA	Gm13543	2	37672208	37673003
ENSMUSG00000083747	NA	NA	Gm14727	X	70503140	70503664
ENSMUSG00000083748	NA	NA	Gm11662	11	104679105	104680655
ENSMUSG00000083749	NA	NA	Gm13100	4	143913857	143916442
ENSMUSG00000083751	NA	NA	Gm14534	X	12944610	12944966
ENSMUSG00000083752	NA	NA	Gm12014	11	17017852	17022080
ENSMUSG00000083753	NA	NA	Gm12814	4	112566407	112593053
ENSMUSG00000083755	NA	NA	Gm14559	X	36302113	36302608
ENSMUSG00000083763	NA	NA	Gm9050	X	103227705	103228152
ENSMUSG00000083766	NA	NA	Gm15335	18	38717528	38718128
ENSMUSG00000083768	NA	NA	Gm15362	X	74504015	74504402
ENSMUSG00000083769	NA	NA	Gm11689	11	114664608	114664909
ENSMUSG00000083771	NA	NA	Gm15988	5	111008480	111008846
ENSMUSG00000083775	NA	NA	Gm14837	X	102998040	102998245
ENSMUSG00000083777	NA	NA	Gm13361	2	19965967	19967397
ENSMUSG00000083778	NA	NA	Gm15094	X	148958712	148959842
ENSMUSG00000083779	NA	NA	Gm14775	X	86792474	86792783
ENSMUSG00000083781	NA	NA	Gm14842	X	101237993	101238261
ENSMUSG00000083782	NA	NA	Gm11660	11	104491613	104492024
ENSMUSG00000083783	NA	NA	Gm12739	4	108484171	108484552
ENSMUSG00000083784	NA	NA	Gm14729	X	70506952	70507640
ENSMUSG00000083785	NA	NA	Gm11888	4	23484820	23486020
ENSMUSG00000083786	NA	NA	Rps18-ps2	4	8941259	8941656
ENSMUSG00000083787	NA	NA	Gm11644	2	143349512	143349661
ENSMUSG00000083791	NA	NA	Gm12721	4	104969862	104970129
ENSMUSG00000083792	NA	NA	Rpl12-ps2	11	20290063	20290383
ENSMUSG00000083794	NA	NA	Gm16123	6	12565518	12567222
ENSMUSG00000083801	NA	NA	Cyp2j7-ps2	4	96170207	96170385
ENSMUSG00000083804	NA	NA	Gm13676	2	82543932	82544522
ENSMUSG00000083805	NA	NA	Gm14848	X	103299110	103299974
ENSMUSG00000083806	NA	NA	Gm12131	11	39727070	39727712
ENSMUSG00000083809	NA	NA	Gm15110	X	148059921	148061106
ENSMUSG00000083810	NA	NA	Gm14713	X	76737639	76738818
ENSMUSG00000083814	NA	NA	Gm5133	X	106306381	106309725
ENSMUSG00000083815	NA	NA	Gm13435	2	37207051	37208073
ENSMUSG00000083818	NA	NA	Gm14908	X	112464861	112466625
ENSMUSG00000083821	NA	NA	Gm14631	X	57753275	57753868
ENSMUSG00000083823	NA	NA	Amd-ps1	X	155155195	155156188
ENSMUSG00000083825	NA	NA	Olfr1376-ps1	11	50991791	50992745
ENSMUSG00000064549	NA	NA	Gm22977	16	54972431	54972537
ENSMUSG00000083828	NA	NA	Gm15006	X	136544874	136545995
ENSMUSG00000083830	NA	NA	Gm8839	X	86270712	86272356
ENSMUSG00000083831	NA	NA	Gm14248	2	156889464	156890007
ENSMUSG00000083835	NA	NA	Gm11898	4	25854515	25854899
ENSMUSG00000083837	NA	NA	Gm14427	2	74886372	74887006
ENSMUSG00000083839	NA	NA	Gm14765	X	85431827	85432152
ENSMUSG00000083842	NA	NA	Gm12485	3	100680265	100680555
ENSMUSG00000083843	NA	NA	Gm7071	X	58709195	58709656
ENSMUSG00000083845	NA	NA	Gm14571	X	39796584	39797153
ENSMUSG00000083847	NA	NA	Xlr3d-ps	X	74696047	74704076
ENSMUSG00000083848	NA	NA	Gm7309	6	129689618	129690198
ENSMUSG00000083851	NA	NA	Gm12365	4	35436214	35436781
ENSMUSG00000083855	NA	NA	Olfr1175-ps	2	88322741	88323679
ENSMUSG00000083858	NA	NA	Gm14979	X	133210486	133211520
ENSMUSG00000083861	NA	NA	Gm9599	12	106886446	106886926
ENSMUSG00000083866	NA	NA	Gm13472	2	48388037	48388350
ENSMUSG00000083867	NA	NA	Gm12893	4	122234979	122235917
ENSMUSG00000083868	NA	NA	Gm12477	4	54669622	54670192
ENSMUSG00000083869	NA	NA	Gm12442	4	48972978	48973315
ENSMUSG00000083870	NA	NA	Gm11761	11	119646186	119646630
ENSMUSG00000083871	NA	NA	Gm16479	X	8956307	8957238
ENSMUSG00000083872	NA	NA	Gm11928	4	32149786	32150222
ENSMUSG00000083873	NA	NA	Vmn1r-ps92	13	22057346	22057862
ENSMUSG00000083874	NA	NA	Gm7494	5	76742073	76742513
ENSMUSG00000083877	NA	NA	Gm14740	X	82441600	82442749
ENSMUSG00000083880	NA	NA	Hspe1-ps6	4	96072424	96072706
ENSMUSG00000083882	NA	NA	Gm11369	13	30399617	30399934
ENSMUSG00000083886	NA	NA	Olfr409-ps1	11	74317027	74317997
ENSMUSG00000083887	NA	NA	Gm11930	4	33201764	33201953
ENSMUSG00000083888	NA	NA	Gm12441	3	99100567	99101154
ENSMUSG00000083889	NA	NA	E530001F21Rik	X	105164632	105165361
ENSMUSG00000093292	NA	NA	Mir5118	16	55494731	55494797
ENSMUSG00000083894	NA	NA	Gm11489	11	87467679	87469058
ENSMUSG00000083895	NA	NA	Gm12074	11	27051697	27051915
ENSMUSG00000083896	NA	NA	Scgb2b23-ps	7	33625145	33653281
ENSMUSG00000083897	NA	NA	Gm14843	X	101479348	101479559
ENSMUSG00000083901	NA	NA	Gm12885	4	121380595	121380922
ENSMUSG00000094020	NA	NA	Gm23003	16	55594782	55594888
ENSMUSG00000083904	NA	NA	Gm12805	4	111319558	111320605
ENSMUSG00000083905	NA	NA	Gm15355	8	65817311	65817595
ENSMUSG00000083908	NA	NA	Gm6447	X	145994291	145995125
ENSMUSG00000083913	NA	NA	Gm14219	2	159456170	159456457
ENSMUSG00000083916	NA	NA	Gm15476	6	136383728	136384918
ENSMUSG00000083918	NA	NA	Gm14352	X	3404837	3405285
ENSMUSG00000083919	NA	NA	Tpi-rs8	13	25455722	25456429
ENSMUSG00000083920	NA	NA	Gm14987	X	130513114	130513789
ENSMUSG00000083923	NA	NA	Gm649	X	89281118	89282171
ENSMUSG00000083924	NA	NA	Gm12304	11	68095580	68095964
ENSMUSG00000083925	NA	NA	Gm12012	11	16439254	16440319
ENSMUSG00000083926	NA	NA	Gm14783	X	91345675	91346337
ENSMUSG00000083931	NA	NA	Gm14518	X	15522456	15522997
ENSMUSG00000083934	NA	NA	Gm12368	4	35401058	35401491
ENSMUSG00000083938	NA	NA	Gm12448	3	99544408	99545062
ENSMUSG00000083940	NA	NA	Gm11298	13	22464296	22467857
ENSMUSG00000083941	NA	NA	Gm12889	4	121379794	121380034
ENSMUSG00000083942	NA	NA	Scgb1b26-ps	7	33958805	33959986
ENSMUSG00000083944	NA	NA	Gm14733	X	80932816	80932948
ENSMUSG00000083945	NA	NA	Gm15242	X	160713896	160714178
ENSMUSG00000083946	NA	NA	Gm11359	13	27683199	27690868
ENSMUSG00000083947	NA	NA	Olfr122	17	37768642	37772620
ENSMUSG00000083948	NA	NA	Gm7158	X	152544253	152545155
ENSMUSG00000083949	NA	NA	Gm12897	4	122187748	122206656
ENSMUSG00000083950	NA	NA	Gm14466	2	79022821	79023271
ENSMUSG00000083954	NA	NA	Gm12179	11	48551253	48552524
ENSMUSG00000083955	NA	NA	Gm14785	X	91550084	91551230
ENSMUSG00000083956	NA	NA	Gm12361	4	34919129	34920520
ENSMUSG00000083957	NA	NA	Gm12742	4	108310356	108311151
ENSMUSG00000083958	NA	NA	Gm12601	4	88612653	88614044
ENSMUSG00000083960	NA	NA	Gm4918	X	146095376	146096459
ENSMUSG00000083961	NA	NA	Gm13725	6	29963644	29963850
ENSMUSG00000083962	NA	NA	Gm15707	6	145315613	145316608
ENSMUSG00000083963	NA	NA	Gm15203	X	162679007	162679461
ENSMUSG00000083966	NA	NA	Gm13482	2	48298908	48299161
ENSMUSG00000083967	NA	NA	Gm15115	7	103829636	103829899
ENSMUSG00000083969	NA	NA	Olfr1050-ps1	2	86267879	86268825
ENSMUSG00000083970	NA	NA	Gm15081	X	147927646	147928489
ENSMUSG00000083972	NA	NA	Gm14802	X	98040375	98042259
ENSMUSG00000083973	NA	NA	Gm13459	2	24674701	24675346
ENSMUSG00000083975	NA	NA	Gm14215	2	154713502	154713722
ENSMUSG00000083976	NA	NA	Gm13664	2	73176611	73176955
ENSMUSG00000083977	NA	NA	Mageb8-ps	X	86327903	86328935
ENSMUSG00000083981	NA	NA	Gm15363	X	74958531	74959647
ENSMUSG00000083983	NA	NA	Gm12375	4	37880081	37889918
ENSMUSG00000083986	NA	NA	Gm12213	11	53733579	53733931
ENSMUSG00000083987	NA	NA	Gm15311	8	21576640	21577426
ENSMUSG00000083988	NA	NA	Rps10-ps4	5	147100562	147101053
ENSMUSG00000083989	NA	NA	Gm12607	4	89161699	89162191
ENSMUSG00000083991	NA	NA	Gm11618	11	101352236	101353139
ENSMUSG00000083995	NA	NA	Gm12808	4	109754414	109754817
ENSMUSG00000083998	NA	NA	Prdx2-rs3	4	144791837	144792660
ENSMUSG00000083999	NA	NA	Gm7790	X	131172439	131173748
ENSMUSG00000084000	NA	NA	Gm14653	X	46126999	46128531
ENSMUSG00000084001	NA	NA	Gm15113	X	148379234	148380419
ENSMUSG00000084004	NA	NA	Gm12047	11	21877007	21877950
ENSMUSG00000084006	NA	NA	Gm14245	2	127688405	127690247
ENSMUSG00000084007	NA	NA	Gm9003	X	94422678	94423295
ENSMUSG00000084012	NA	NA	Gm11956	11	4230754	4231265
ENSMUSG00000084014	NA	NA	Gm7209	X	168546009	168546341
ENSMUSG00000084015	NA	NA	Gm14175	2	119284792	119285032
ENSMUSG00000084016	NA	NA	Olfr1096-ps1	2	86872774	86873721
ENSMUSG00000084019	NA	NA	Gm8754	X	78390705	78391224
ENSMUSG00000084022	NA	NA	Gm16459	X	162844838	162845523
ENSMUSG00000084026	NA	NA	Gm11259	4	75380760	75381474
ENSMUSG00000084027	NA	NA	Gm12376	3	36824352	36824958
ENSMUSG00000084028	NA	NA	Gm13983	2	118483313	118484177
ENSMUSG00000084029	NA	NA	Gm8855	X	87672992	87673869
ENSMUSG00000084030	NA	NA	Gm16423	X	39112661	39113607
ENSMUSG00000084031	NA	NA	Gm7416	X	114052511	114054304
ENSMUSG00000084032	NA	NA	Gm12991	4	135377158	135377235
ENSMUSG00000084039	NA	NA	Gm14551	X	39119656	39119911
ENSMUSG00000084041	NA	NA	Gm15312	8	21592341	21592611
ENSMUSG00000084043	NA	NA	Gm13732	2	87264915	87265449
ENSMUSG00000084044	NA	NA	Gm14647	X	58225079	58225758
ENSMUSG00000084045	NA	NA	Gm11997	11	10376770	10377082
ENSMUSG00000084046	NA	NA	Gm11833	4	11649647	11650499
ENSMUSG00000084047	NA	NA	Gm14984	X	130400957	130402219
ENSMUSG00000084048	NA	NA	Gm12042	11	21295560	21295860
ENSMUSG00000084053	NA	NA	Gm14904	X	116198189	116198523
ENSMUSG00000084054	NA	NA	Gm14945	X	121893424	121894541
ENSMUSG00000084055	NA	NA	Gm12004	11	12997666	12998383
ENSMUSG00000084056	NA	NA	Rhox3b-ps	X	37417012	37425963
ENSMUSG00000084057	NA	NA	Gm8916	X	91546593	91547541
ENSMUSG00000084059	NA	NA	Gm13046	4	143464274	143464774
ENSMUSG00000084061	NA	NA	Gm4996	X	146932685	146934254
ENSMUSG00000084063	NA	NA	Gm5934	X	24474308	24500760
ENSMUSG00000084065	NA	NA	Gm15159	X	155237498	155238261
ENSMUSG00000084066	NA	NA	Xlr4d-ps	X	74727229	74734141
ENSMUSG00000084068	NA	NA	Gm11573	11	97096933	97097326
ENSMUSG00000084070	NA	NA	Gm6591	X	54312878	54333284
ENSMUSG00000084073	NA	NA	Gm11910	4	28591653	28592571
ENSMUSG00000084074	NA	NA	Gm8310	X	66763382	66764574
ENSMUSG00000084078	NA	NA	Olfr349-ps1	2	36844518	36845099
ENSMUSG00000084079	NA	NA	Gm11631	11	98063888	98064043
ENSMUSG00000084080	NA	NA	Gm15227	X	166205854	166206252
ENSMUSG00000084082	NA	NA	Gm12872	4	122730284	122734733
ENSMUSG00000084089	NA	NA	Gm14099	2	132673385	132673989
ENSMUSG00000084090	NA	NA	Gm11245	4	76837779	76838815
ENSMUSG00000084092	NA	NA	Gm5843	3	14722416	14729626
ENSMUSG00000084095	NA	NA	Gm11834	4	9958208	9959130
ENSMUSG00000084096	NA	NA	Vmn1r-ps135	13	23268880	23269474
ENSMUSG00000084097	NA	NA	Gm14922	X	112773953	112774115
ENSMUSG00000084101	NA	NA	Gm17014	2	78845286	78845453
ENSMUSG00000084102	NA	NA	Sult2a-ps3	7	14135422	14141004
ENSMUSG00000084103	NA	NA	Gm14629	X	57670344	57670487
ENSMUSG00000084107	NA	NA	Gm13700	2	80861155	80862282
ENSMUSG00000084108	NA	NA	Gm15794	5	66197912	66201326
ENSMUSG00000084112	NA	NA	Gm15112	X	148548192	148549359
ENSMUSG00000084114	NA	NA	Gm8421	X	71498372	71498676
ENSMUSG00000084115	NA	NA	Gm13566	2	60577537	60578678
ENSMUSG00000084117	NA	NA	Olfr1063-ps1	2	86434311	86435252
ENSMUSG00000084118	NA	NA	Gm14989	X	138085607	138085813
ENSMUSG00000084119	NA	NA	Gm12351	4	34457890	34458181
ENSMUSG00000084123	NA	NA	Gm13106	4	143928534	143930736
ENSMUSG00000084126	NA	NA	Gm15844	5	103624471	103625046
ENSMUSG00000084130	NA	NA	Gm11704	11	115729466	115729679
ENSMUSG00000084132	NA	NA	Gm15982	5	74356583	74358419
ENSMUSG00000084134	NA	NA	Gm13930	2	111740105	111740834
ENSMUSG00000084135	NA	NA	Pom121l12	11	14599276	14600314
ENSMUSG00000084136	NA	NA	Vmn1r207-ps	13	22725646	22726718
ENSMUSG00000084143	NA	NA	Gm13400	2	30923978	30924357
ENSMUSG00000084144	NA	NA	Gm12516	4	55392317	55392701
ENSMUSG00000084147	NA	NA	Gm15075	X	146652038	146652514
ENSMUSG00000084150	NA	NA	Gm14395	X	7535571	7536133
ENSMUSG00000084151	NA	NA	Gm11577	1	60700872	60701937
ENSMUSG00000084152	NA	NA	Gm11617	11	101306742	101307380
ENSMUSG00000084155	NA	NA	Gm7113	X	91862599	91863556
ENSMUSG00000084158	NA	NA	Gm14652	X	45786326	45786560
ENSMUSG00000084160	NA	NA	Gm13345	2	19509090	19509317
ENSMUSG00000084161	NA	NA	Gm15061	X	146264952	146265997
ENSMUSG00000084162	NA	NA	Gm11251	4	73029819	73036074
ENSMUSG00000084163	NA	NA	Gm11901	4	27543178	27543614
ENSMUSG00000084167	NA	NA	Gm13924	2	109458248	109458733
ENSMUSG00000084169	NA	NA	Gm12240	11	56262855	56263083
ENSMUSG00000084171	NA	NA	Gm13457	2	40177022	40177455
ENSMUSG00000084172	NA	NA	Gm16420	X	120114974	120115829
ENSMUSG00000084173	NA	NA	Gm5287	4	72893781	72894378
ENSMUSG00000084174	NA	NA	Sycn	7	28540885	28542209
ENSMUSG00000084175	NA	NA	Gm11372	13	31199086	31199655
ENSMUSG00000084179	NA	NA	Gm11890	4	23659928	23660344
ENSMUSG00000084180	NA	NA	Gm15237	X	168074454	168074922
ENSMUSG00000084181	NA	NA	Gm11858	4	15740930	15741767
ENSMUSG00000084182	NA	NA	Taar7c-ps	10	24013470	24014524
ENSMUSG00000084185	NA	NA	Rplp1-ps1	X	70653206	70653550
ENSMUSG00000084188	NA	NA	Gm12851	4	98855614	98856034
ENSMUSG00000084189	NA	NA	Gm8089	1	107290341	107302354
ENSMUSG00000084190	NA	NA	Gm11869	4	15969572	15969928
ENSMUSG00000084191	NA	NA	Gm15167	X	147733154	147733481
ENSMUSG00000084192	NA	NA	Gm13282	4	88707909	88708453
ENSMUSG00000084193	NA	NA	Gm6823	X	70420716	70422554
ENSMUSG00000084195	NA	NA	Gm15372	1	88126776	88127609
ENSMUSG00000084196	NA	NA	Gm12874	4	122592984	122594068
ENSMUSG00000084199	NA	NA	Gm12422	4	47071646	47071947
ENSMUSG00000084200	NA	NA	Gm11584	11	102113249	102113573
ENSMUSG00000084201	NA	NA	Gm11926	4	31990857	31991286
ENSMUSG00000084204	NA	NA	Gm6584	6	130398272	130407935
ENSMUSG00000084205	NA	NA	Gm8061	X	139358468	139359257
ENSMUSG00000084206	NA	NA	Gm12062	11	23928596	23928854
ENSMUSG00000084207	NA	NA	Gm14070	2	139863297	139863724
ENSMUSG00000084208	NA	NA	Gm12792	4	101895964	101896982
ENSMUSG00000084209	NA	NA	Gm13811	2	100336203	100336458
ENSMUSG00000084210	NA	NA	Gm15168	X	158503317	158503901
ENSMUSG00000084211	NA	NA	Gm11949	11	3625477	3625848
ENSMUSG00000084212	NA	NA	Gm12225	11	54404140	54404437
ENSMUSG00000084213	NA	NA	Hspe1-ps5	2	72955898	72956194
ENSMUSG00000084214	NA	NA	Gm14825	X	94330971	94331671
ENSMUSG00000084218	NA	NA	Gm8145	5	107241623	107242367
ENSMUSG00000084219	NA	NA	Gm14876	X	106337590	106341715
ENSMUSG00000084222	NA	NA	Gm13973	2	115036419	115037312
ENSMUSG00000084224	NA	NA	Gm12337	11	75427753	75428152
ENSMUSG00000084226	NA	NA	Gm13426	2	31551901	31552695
ENSMUSG00000084228	NA	NA	Gm8080	1	107020137	107025325
ENSMUSG00000084234	NA	NA	4933405O20Rik	7	50599190	50600530
ENSMUSG00000084236	NA	NA	Olfr637-ps1	7	103995991	103996461
ENSMUSG00000084237	NA	NA	Gm11781	4	5602924	5603395
ENSMUSG00000084238	NA	NA	Gm13076	4	141356888	141357091
ENSMUSG00000084239	NA	NA	Gm14463	2	78657429	78657926
ENSMUSG00000084243	NA	NA	Gm13784	5	114237176	114237925
ENSMUSG00000084244	NA	NA	Gm14020	2	121718530	121719191
ENSMUSG00000084245	NA	NA	Gm14994	X	136348178	136349269
ENSMUSG00000084246	NA	NA	Gm15162	X	156788206	156788488
ENSMUSG00000084247	NA	NA	Gm14566	X	39226328	39226648
ENSMUSG00000084248	NA	NA	Gm11409	4	79874351	79874753
ENSMUSG00000084253	NA	NA	Gm11256	4	75854518	75855346
ENSMUSG00000084254	NA	NA	Defa-ps11	8	21749175	21750000
ENSMUSG00000084256	NA	NA	Gm14976	X	131017685	131019078
ENSMUSG00000084257	NA	NA	Gm11597	11	100228845	100232078
ENSMUSG00000084262	NA	NA	Olfr588-ps1	7	103143590	103144531
ENSMUSG00000084267	NA	NA	Gm12417	4	85176527	85176929
ENSMUSG00000084269	NA	NA	Gm14784	X	92002887	92003549
ENSMUSG00000084271	NA	NA	Gm14846	X	74278654	74278869
ENSMUSG00000084272	NA	NA	Gm13224	4	145404306	145404399
ENSMUSG00000084273	NA	NA	Gm12628	11	60571623	60572210
ENSMUSG00000084278	NA	NA	Gm12189	11	49404620	49405531
ENSMUSG00000084279	NA	NA	Gm13232	4	145729581	145730212
ENSMUSG00000084280	NA	NA	Gm11972	11	6455517	6455905
ENSMUSG00000084281	NA	NA	Gm14770	X	84879887	84880198
ENSMUSG00000084282	NA	NA	Gm15054	6	52357544	52357824
ENSMUSG00000084283	NA	NA	Gm14914	X	117706498	117708528
ENSMUSG00000084285	NA	NA	Gm13451	2	39558142	39558733
ENSMUSG00000084286	NA	NA	Cyp2j15-ps	4	96245560	96274270
ENSMUSG00000084287	NA	NA	Gm14576	X	40927001	40928111
ENSMUSG00000084292	NA	NA	Gm13535	2	57272564	57275686
ENSMUSG00000084293	NA	NA	Gm12143	11	41789488	41789819
ENSMUSG00000084294	NA	NA	Gm13533	2	57643648	57643824
ENSMUSG00000084295	NA	NA	Olfr1235-ps1	2	89384897	89390234
ENSMUSG00000084296	NA	NA	Scgb2b25-ps	7	33853056	33854818
ENSMUSG00000084297	NA	NA	Gm13755	2	80890106	80894441
ENSMUSG00000084298	NA	NA	Gm14331	X	3225600	3230364
ENSMUSG00000088450	NA	NA	Gm26369	16	55779045	55779144
ENSMUSG00000084300	NA	NA	Gm6954	X	80666313	80666537
ENSMUSG00000084305	NA	NA	Gm14645	X	58427659	58428075
ENSMUSG00000084307	NA	NA	Gm12151	11	43463196	43463485
ENSMUSG00000084308	NA	NA	Gm14593	X	53772836	53773129
ENSMUSG00000084309	NA	NA	Mup-ps20	4	62012412	62014857
ENSMUSG00000084310	NA	NA	Gm11950	11	3628824	3629661
ENSMUSG00000084311	NA	NA	Gm11257	4	75128712	75129026
ENSMUSG00000084312	NA	NA	Gm13122	4	144345597	144346049
ENSMUSG00000084316	NA	NA	Gm8668	15	37421248	37422694
ENSMUSG00000084318	NA	NA	Gm11987	11	7994164	7995852
ENSMUSG00000084320	NA	NA	Gm14125	2	150305528	150306516
ENSMUSG00000084323	NA	NA	Gm14438	2	175270556	175271179
ENSMUSG00000084324	NA	NA	Gm6500	X	117886441	117886891
ENSMUSG00000084326	NA	NA	Gm12820	4	112121003	112121344
ENSMUSG00000084327	NA	NA	Gm14531	X	19726491	19726887
ENSMUSG00000084330	NA	NA	Gm15019	X	135726998	135729474
ENSMUSG00000084331	NA	NA	Gm8163	X	60726389	60727448
ENSMUSG00000084332	NA	NA	Gm8840	1	69130914	69131299
ENSMUSG00000084334	NA	NA	Gm13494	2	51544975	51546070
ENSMUSG00000084335	NA	NA	Gm12619	11	60651070	60657857
ENSMUSG00000084336	NA	NA	Olfr1267-ps1	2	90085530	90086459
ENSMUSG00000084337	NA	NA	Gm14986	X	129517525	129518526
ENSMUSG00000084338	NA	NA	Gm13531	2	57425167	57425709
ENSMUSG00000084339	NA	NA	Gm6141	3	19584791	19585538
ENSMUSG00000084344	NA	NA	Gm15305	8	21438675	21439467
ENSMUSG00000084346	NA	NA	Cyp4a30b	4	115452604	115471062
ENSMUSG00000084351	NA	NA	Gm13085	4	143663143	143663787
ENSMUSG00000084352	NA	NA	Gm12370	4	36444070	36444875
ENSMUSG00000084355	NA	NA	Gm14792	X	88684764	88685021
ENSMUSG00000084356	NA	NA	Olfr590-ps1	7	103165853	103166750
ENSMUSG00000084357	NA	NA	Gm11268	4	82642400	82642666
ENSMUSG00000084358	NA	NA	Gm11352	13	26194701	26195217
ENSMUSG00000084359	NA	NA	Gm13692	2	84034243	84034613
ENSMUSG00000084360	NA	NA	Gm11797	4	6069874	6070627
ENSMUSG00000084361	NA	NA	Gm8202	X	144236903	144237212
ENSMUSG00000084363	NA	NA	Gm2288	X	34872455	34893495
ENSMUSG00000084366	NA	NA	Gm15313	8	21639071	21640378
ENSMUSG00000084367	NA	NA	Gm15142	X	154635551	154639147
ENSMUSG00000084369	NA	NA	Gm14626	X	55839252	55842041
ENSMUSG00000084372	NA	NA	Gm13988	2	123273924	123274211
ENSMUSG00000084374	NA	NA	Gm13255	2	8633937	8634483
ENSMUSG00000084376	NA	NA	Gm14855	X	105688024	105688215
ENSMUSG00000084377	NA	NA	Gm15302	8	21330947	21333576
ENSMUSG00000084379	NA	NA	Gm12957	4	119520990	119521366
ENSMUSG00000084380	NA	NA	Tmc4-ps	4	52443915	52444172
ENSMUSG00000084382	NA	NA	Gm3267	15	37492756	37493228
ENSMUSG00000084383	NA	NA	Gm13370	2	24985984	24986466
ENSMUSG00000084385	NA	NA	Gm13873	2	103232538	103232964
ENSMUSG00000084387	NA	NA	Olfr379-ps1	11	73433291	73434224
ENSMUSG00000084392	NA	NA	Rps29-ps	5	135006577	135006748
ENSMUSG00000084395	NA	NA	Gm15087	X	149859742	149860913
ENSMUSG00000084396	NA	NA	Gm14657	X	63355347	63355648
ENSMUSG00000084397	NA	NA	Gm9133	X	102880529	102882254
ENSMUSG00000084400	NA	NA	Gm11576	1	60537020	60537436
ENSMUSG00000084401	NA	NA	Gm12586	11	121856773	121861227
ENSMUSG00000084405	NA	NA	Olfr1169-ps1	2	88197464	88197679
ENSMUSG00000084412	NA	NA	Gm12044	11	21451142	21451354
ENSMUSG00000084414	NA	NA	Gm11270	13	21296248	21296718
ENSMUSG00000084415	NA	NA	Gm12837	4	115416082	115416454
ENSMUSG00000084417	NA	NA	Gm23463	2	157726000	157726098
ENSMUSG00000084418	NA	NA	Gm22276	6	7879563	7879691
ENSMUSG00000084419	NA	NA	Gm22275	11	53701179	53701488
ENSMUSG00000084423	NA	NA	Gm25109	13	94517162	94517275
ENSMUSG00000084425	NA	NA	Gm25104	17	37267076	37267238
ENSMUSG00000084426	NA	NA	Gm25105	9	73795128	73795257
ENSMUSG00000084428	NA	NA	Gm25102	17	57747565	57747676
ENSMUSG00000084431	NA	NA	n-R5s48	14	77530398	77530507
ENSMUSG00000084432	NA	NA	Gm23426	19	30704081	30704398
ENSMUSG00000084435	NA	NA	Gm23429	5	79750381	79750529
ENSMUSG00000084437	NA	NA	Gm23428	9	66360641	66360742
ENSMUSG00000084440	NA	NA	Gm26254	4	31998624	31998741
ENSMUSG00000084441	NA	NA	Gm26255	14	110732036	110732138
ENSMUSG00000084442	NA	NA	Gm26253	11	20194633	20194735
ENSMUSG00000084443	NA	NA	n-R5s214	1	83216671	83216791
ENSMUSG00000084445	NA	NA	Gm26252	5	99870248	99870323
ENSMUSG00000084446	NA	NA	n-R5s207	2	164157404	164157521
ENSMUSG00000084447	NA	NA	Gm26251	14	78603710	78603831
ENSMUSG00000084448	NA	NA	Gm26256	12	67612296	67612481
ENSMUSG00000084449	NA	NA	Gm26257	10	51182299	51182405
ENSMUSG00000084450	NA	NA	Gm24595	X	94455010	94455119
ENSMUSG00000084451	NA	NA	Gm24594	13	60928086	60928184
ENSMUSG00000084452	NA	NA	Gm24597	13	91744705	91745004
ENSMUSG00000084453	NA	NA	Gm24596	7	126563874	126563980
ENSMUSG00000084454	NA	NA	Gm24592	6	120381034	120381139
ENSMUSG00000084456	NA	NA	Gm24593	3	90548619	90548724
ENSMUSG00000084457	NA	NA	n-R5s73	11	98273260	98273366
ENSMUSG00000084458	NA	NA	Mir1907	15	50889025	50889114
ENSMUSG00000084459	NA	NA	Gm24598	X	64496584	64496657
ENSMUSG00000084460	NA	NA	Gm22957	2	97117414	97117536
ENSMUSG00000084461	NA	NA	Gm22958	10	123432566	123432749
ENSMUSG00000084462	NA	NA	n-R5s154	7	82754872	82754979
ENSMUSG00000084463	NA	NA	Gm22959	12	71724652	71724954
ENSMUSG00000084465	NA	NA	n-R5s47	14	62869714	62869832
ENSMUSG00000084466	NA	NA	Gm22960	13	46902589	46902692
ENSMUSG00000084467	NA	NA	n-R5s24	18	34509737	34509853
ENSMUSG00000084468	NA	NA	Gm22955	1	86637552	86637608
ENSMUSG00000084469	NA	NA	Gm22956	5	138219737	138219816
ENSMUSG00000084472	NA	NA	n-R5s23	18	24686168	24686282
ENSMUSG00000084473	NA	NA	Gm25784	7	40879658	40879738
ENSMUSG00000084476	NA	NA	Gm25781	14	120798853	120798936
ENSMUSG00000084478	NA	NA	Gm26425	4	99909797	99909878
ENSMUSG00000084479	NA	NA	Gm26424	4	49474307	49474410
ENSMUSG00000084480	NA	NA	n-R5s155	7	90293734	90293846
ENSMUSG00000084484	NA	NA	Gm23788	7	123942104	123942209
ENSMUSG00000084485	NA	NA	Gm23789	15	58565614	58565914
ENSMUSG00000084487	NA	NA	Gm23787	12	109684962	109685034
ENSMUSG00000084492	NA	NA	n-R5s157	7	116625122	116625242
ENSMUSG00000084496	NA	NA	Gm22514	10	78370013	78370320
ENSMUSG00000084498	NA	NA	n-R5s98	8	54866261	54866379
ENSMUSG00000084500	NA	NA	Gm25320	5	89681916	89682239
ENSMUSG00000084501	NA	NA	Gm25319	10	114910711	114911035
ENSMUSG00000084502	NA	NA	Gm23791	9	76773232	76773524
ENSMUSG00000084505	NA	NA	Gm25322	1	119530211	119530314
ENSMUSG00000084506	NA	NA	Gm23792	1	33981410	33981502
ENSMUSG00000084507	NA	NA	Gm25321	8	109840588	109840689
ENSMUSG00000084508	NA	NA	Gm25325	3	103666542	103666627
ENSMUSG00000084512	NA	NA	Gm22482	19	32969950	32970308
ENSMUSG00000084513	NA	NA	n-R5s179	5	148753323	148753440
ENSMUSG00000084514	NA	NA	Mir1893	18	6490564	6490646
ENSMUSG00000084515	NA	NA	Gm22479	9	118466984	118467064
ENSMUSG00000084517	NA	NA	Gm22480	3	49491351	49491478
ENSMUSG00000084518	NA	NA	Gm22477	4	11928424	11928739
ENSMUSG00000084519	NA	NA	Gm22478	7	45388531	45388684
ENSMUSG00000084520	NA	NA	U2	GL456216.1	50830	50978
ENSMUSG00000084521	NA	NA	Gm24183	18	55085565	55085657
ENSMUSG00000084522	NA	NA	Gm25819	11	68996002	68996085
ENSMUSG00000084524	NA	NA	Gm24184	8	31661331	31661431
ENSMUSG00000084526	NA	NA	n-R5s192	4	124820821	124820939
ENSMUSG00000084527	NA	NA	Gm24185	3	90198682	90198786
ENSMUSG00000084531	NA	NA	Gm25843	1	50559762	50560075
ENSMUSG00000084532	NA	NA	n-R5s218	1	149734750	149734858
ENSMUSG00000084535	NA	NA	Mir1906-1	12	109544541	109544620
ENSMUSG00000084536	NA	NA	Gm25844	4	111988650	111988958
ENSMUSG00000084539	NA	NA	Gm25842	9	102991895	102992216
ENSMUSG00000084540	NA	NA	n-R5s84	9	62515029	62515137
ENSMUSG00000084541	NA	NA	n-R5s45	14	12427532	12427641
ENSMUSG00000084543	NA	NA	Gm23184	8	25610428	25610558
ENSMUSG00000084545	NA	NA	n-R5s80	10	105804087	105804197
ENSMUSG00000084546	NA	NA	Gm24937	1	113717914	113718047
ENSMUSG00000084547	NA	NA	Gm24936	6	99575891	99576137
ENSMUSG00000084548	NA	NA	n-R5s175	5	119297245	119297361
ENSMUSG00000084549	NA	NA	DQ267100	12	109649617	109649688
ENSMUSG00000084550	NA	NA	Gm25269	1	188760476	188760579
ENSMUSG00000084551	NA	NA	Gm24839	5	126513875	126513981
ENSMUSG00000084552	NA	NA	Gm24840	5	123628201	123628347
ENSMUSG00000084555	NA	NA	Gm25270	4	133797582	133797719
ENSMUSG00000084557	NA	NA	Gm25279	1	151854823	151854955
ENSMUSG00000084558	NA	NA	Gm24836	1	180832769	180832876
ENSMUSG00000084559	NA	NA	Mir1906-2	X	88759474	88759553
ENSMUSG00000084560	NA	NA	Gm26478	2	11087781	11087913
ENSMUSG00000084562	NA	NA	n-R5s39	15	39146380	39146487
ENSMUSG00000084564	NA	NA	Mir1895	3	134240505	134240583
ENSMUSG00000084565	NA	NA	Mir1901	18	11840361	11840438
ENSMUSG00000084566	NA	NA	Gm26477	12	90981225	90981547
ENSMUSG00000084567	NA	NA	Gm26476	11	67364090	67364402
ENSMUSG00000084568	NA	NA	Gm26480	12	96255941	96256237
ENSMUSG00000084569	NA	NA	Gm26479	10	62893409	62893514
ENSMUSG00000084571	NA	NA	n-R5s201	2	105997032	105997147
ENSMUSG00000084572	NA	NA	Gm23657	17	46992623	46992916
ENSMUSG00000084574	NA	NA	n-R5s198	2	74935415	74935514
ENSMUSG00000084575	NA	NA	Gm23656	X	105873824	105873935
ENSMUSG00000084579	NA	NA	Gm23661	5	69919095	69919181
ENSMUSG00000064994	NA	NA	Gm22422	16	56035753	56035887
ENSMUSG00000084582	NA	NA	Gm25178	6	88405977	88406301
ENSMUSG00000084583	NA	NA	Gm25177	17	50916925	50917041
ENSMUSG00000084584	NA	NA	n-R5s15	X	152304001	152304111
ENSMUSG00000084587	NA	NA	n-R5s174	5	117196555	117196675
ENSMUSG00000084588	NA	NA	n-R5s68	11	27085126	27085207
ENSMUSG00000084589	NA	NA	Gm25176	19	26260369	26260493
ENSMUSG00000084590	NA	NA	Mir1896	13	21445160	21445240
ENSMUSG00000084593	NA	NA	Gm22345	4	108537491	108537597
ENSMUSG00000084595	NA	NA	n-R5s188	4	82439410	82439514
ENSMUSG00000084596	NA	NA	Gm22342	3	83634577	83634874
ENSMUSG00000084597	NA	NA	Gm22343	12	4394482	4394767
ENSMUSG00000084598	NA	NA	Gm23867	X	162305029	162305302
ENSMUSG00000084599	NA	NA	n-R5s70	11	72281016	72281131
ENSMUSG00000084600	NA	NA	Gm22201	17	32389011	32389069
ENSMUSG00000076360	NA	NA	Gm24047	16	56070563	56070666
ENSMUSG00000084604	NA	NA	Gm22205	12	109688055	109688125
ENSMUSG00000084605	NA	NA	Gm23837	17	17783132	17783417
ENSMUSG00000084606	NA	NA	Gm23118	2	5259929	5260115
ENSMUSG00000084608	NA	NA	Gm22198	9	118287786	118288092
ENSMUSG00000084609	NA	NA	Gm22199	13	51014086	51014211
ENSMUSG00000084610	NA	NA	Gm25052	8	72037642	72037799
ENSMUSG00000084611	NA	NA	Gm24371	4	32514787	32515053
ENSMUSG00000084612	NA	NA	n-R5s6	X	49879307	49879394
ENSMUSG00000084613	NA	NA	n-R5s164	6	87281149	87281260
ENSMUSG00000084617	NA	NA	Gm22073	3	68547520	68547708
ENSMUSG00000084619	NA	NA	Gm25045	9	72121806	72121904
ENSMUSG00000084620	NA	NA	Gm25103	2	114270111	114270428
ENSMUSG00000084621	NA	NA	Gm25106	11	98473675	98473808
ENSMUSG00000084622	NA	NA	Gm25545	10	75442620	75442942
ENSMUSG00000084625	NA	NA	Gm25544	2	22902388	22902507
ENSMUSG00000084629	NA	NA	Gm25112	12	116476896	116476999
ENSMUSG00000084630	NA	NA	n-R5s159	7	132058641	132058760
ENSMUSG00000084631	NA	NA	Gm23885	1	194858657	194858950
ENSMUSG00000084633	NA	NA	Gm23886	8	3728925	3729237
ENSMUSG00000084635	NA	NA	Gm23883	10	50866075	50866364
ENSMUSG00000084636	NA	NA	Gm23884	7	95171864	95172157
ENSMUSG00000084637	NA	NA	n-R5s14	X	151985310	151985416
ENSMUSG00000084638	NA	NA	Gm23889	9	114838173	114838276
ENSMUSG00000084639	NA	NA	Gm23888	8	4115513	4115765
ENSMUSG00000084640	NA	NA	Gm24383	3	107415863	107416195
ENSMUSG00000084641	NA	NA	n-R5s21	19	43932316	43932432
ENSMUSG00000084642	NA	NA	Gm24384	18	63909082	63909156
ENSMUSG00000084643	NA	NA	Gm24385	18	16221019	16221368
ENSMUSG00000084645	NA	NA	Gm24380	X	139654294	139654617
ENSMUSG00000084646	NA	NA	Gm24381	4	149517179	149517282
ENSMUSG00000084647	NA	NA	Gm24382	3	60127641	60127747
ENSMUSG00000084648	NA	NA	Gm24378	14	47270859	47270964
ENSMUSG00000084649	NA	NA	n-R5s76	10	31317169	31317281
ENSMUSG00000084650	NA	NA	Gm22718	6	19046837	19047151
ENSMUSG00000084651	NA	NA	Mir1904	13	109903809	109903888
ENSMUSG00000084652	NA	NA	Gm22717	9	90315910	90316080
ENSMUSG00000084653	NA	NA	Gm26091	3	104601158	104601239
ENSMUSG00000084654	NA	NA	n-R5s150	7	6512235	6512342
ENSMUSG00000084658	NA	NA	Gm22721	10	80382302	80382384
ENSMUSG00000084659	NA	NA	Gm22720	9	105673465	105673551
ENSMUSG00000084660	NA	NA	n-R5s61	12	68600970	68601087
ENSMUSG00000084661	NA	NA	Gm24635	13	80158663	80158790
ENSMUSG00000084663	NA	NA	Mir1900	9	21032251	21032328
ENSMUSG00000084665	NA	NA	Gm23214	3	33011958	33012114
ENSMUSG00000084666	NA	NA	Gm23211	11	83844665	83844972
ENSMUSG00000084667	NA	NA	Gm23212	1	161036682	161036741
ENSMUSG00000084668	NA	NA	Gm24633	1	19513855	19513919
ENSMUSG00000084669	NA	NA	Gm23206	13	30148198	30148381
ENSMUSG00000084673	NA	NA	n-R5s191	4	111427818	111427933
ENSMUSG00000084675	NA	NA	Gm26026	19	14718358	14718480
ENSMUSG00000084678	NA	NA	Gm26020	X	105819883	105820065
ENSMUSG00000084682	NA	NA	Gm22024	8	83752918	83753204
ENSMUSG00000084683	NA	NA	Gm22025	X	140641960	140642261
ENSMUSG00000084684	NA	NA	Gm22026	3	14029482	14029762
ENSMUSG00000084688	NA	NA	n-R5s43	15	100449684	100449793
ENSMUSG00000084689	NA	NA	n-R5s18	X	164133385	164133505
ENSMUSG00000084690	NA	NA	Gm24896	9	5111399	5111533
ENSMUSG00000084693	NA	NA	Gm24894	18	10551289	10551406
ENSMUSG00000084696	NA	NA	Gm24892	2	181183512	181183615
ENSMUSG00000084700	NA	NA	Gm22984	14	99352048	99352169
ENSMUSG00000084701	NA	NA	n-R5s87	9	96549594	96549709
ENSMUSG00000084702	NA	NA	Gm22986	8	43377975	43378104
ENSMUSG00000084703	NA	NA	Gm22985	9	88526679	88526794
ENSMUSG00000084704	NA	NA	n-R5s216	1	104880924	104881035
ENSMUSG00000084705	NA	NA	n-R5s63	12	82585358	82585460
ENSMUSG00000084706	NA	NA	Gm22987	9	121242342	121242587
ENSMUSG00000084710	NA	NA	Gm24628	4	54710624	54710912
ENSMUSG00000084713	NA	NA	Gm24627	X	147106939	147107076
ENSMUSG00000084714	NA	NA	Gm24631	9	106001718	106001798
ENSMUSG00000084717	NA	NA	Gm24630	5	150708044	150708149
ENSMUSG00000084718	NA	NA	n-R5s187	4	81918513	81918623
ENSMUSG00000084722	NA	NA	Gm24140	14	17884808	17885133
ENSMUSG00000084725	NA	NA	Gm24141	9	74362610	74362724
ENSMUSG00000084731	NA	NA	Gm25806	5	83690004	83690125
ENSMUSG00000084732	NA	NA	Gm25807	10	129172573	129172877
ENSMUSG00000084733	NA	NA	Gm25808	13	102228669	102228952
ENSMUSG00000084734	NA	NA	Gm25804	13	13329484	13329671
ENSMUSG00000084738	NA	NA	Gm25809	15	34288819	34288870
ENSMUSG00000084740	NA	NA	Gm25294	1	25451071	25451174
ENSMUSG00000084741	NA	NA	Gm25293	1	109804760	109805044
ENSMUSG00000084742	NA	NA	n-R5s19	19	6144732	6144851
ENSMUSG00000084743	NA	NA	Gm25295	9	18574613	18574918
ENSMUSG00000084747	NA	NA	Mir1899	9	8246786	8246881
ENSMUSG00000084749	NA	NA	Gm25288	1	176793956	176794220
ENSMUSG00000084750	NA	NA	Gm22453	17	36241789	36242106
ENSMUSG00000084752	NA	NA	Gm22451	3	72737831	72737981
ENSMUSG00000084753	NA	NA	Gm22452	13	23663021	23663124
ENSMUSG00000084757	NA	NA	1700057H15Rik	4	124414416	124485959
ENSMUSG00000084758	NA	NA	Gm12798	4	101403081	101407856
ENSMUSG00000084760	NA	NA	Gm15472	3	103863166	103864423
ENSMUSG00000084762	NA	NA	Platr3	2	135648907	135652063
ENSMUSG00000084764	NA	NA	Grip1os2	10	119746063	119761699
ENSMUSG00000084768	NA	NA	Gm13605	2	35224535	35226254
ENSMUSG00000084769	NA	NA	Gm12061	11	23894560	23895488
ENSMUSG00000084774	NA	NA	Gm14110	2	147323562	147325087
ENSMUSG00000084780	NA	NA	Gm15350	8	12828335	12833865
ENSMUSG00000084782	NA	NA	Gm11213	4	63596901	63605261
ENSMUSG00000084788	NA	NA	Gm11342	13	24336270	24337343
ENSMUSG00000084789	NA	NA	Gm12974	4	133816420	133817614
ENSMUSG00000022755	NA	NA	Adgrg7	16	56724609	56795855
ENSMUSG00000084794	NA	NA	Gm13662	2	71749925	71759801
ENSMUSG00000084798	NA	NA	4930533B01Rik	2	113691053	113708550
ENSMUSG00000084802	NA	NA	Gm14089	2	118997068	119000684
ENSMUSG00000084804	NA	NA	1700095J12Rik	4	138137595	138138518
ENSMUSG00000084811	NA	NA	1700092E19Rik	13	26284151	26312406
ENSMUSG00000084818	NA	NA	Gm14640	2	171215499	171217947
ENSMUSG00000084825	NA	NA	2410152P15Rik	19	6617671	6674548
ENSMUSG00000084831	NA	NA	Gm14710	X	76153331	76162605
ENSMUSG00000084833	NA	NA	Gm12649	4	93453258	93671070
ENSMUSG00000084836	NA	NA	Gm16274	19	12568235	12568826
ENSMUSG00000084837	NA	NA	1700108N11Rik	2	144331459	144332639
ENSMUSG00000084847	NA	NA	Gm15507	9	59957511	59961801
ENSMUSG00000084851	NA	NA	Gm11267	4	82585048	82587319
ENSMUSG00000084854	NA	NA	Gm12678	4	44943753	44948330
ENSMUSG00000084856	NA	NA	Gm11528	11	95622660	95629836
ENSMUSG00000084858	NA	NA	Gm1980	2	176298827	176302568
ENSMUSG00000084861	NA	NA	1700095J07Rik	6	30304605	30331779
ENSMUSG00000084869	NA	NA	Gm13063	4	132048178	132048961
ENSMUSG00000084870	NA	NA	Gm13954	2	105708999	105710098
ENSMUSG00000084871	NA	NA	Gm2800	12	107183555	107186734
ENSMUSG00000084873	NA	NA	C030047K22Rik	15	18698194	18818772
ENSMUSG00000084875	NA	NA	4930570D08Rik	X	133898699	133901213
ENSMUSG00000084876	NA	NA	Gm14965	19	6409400	6418606
ENSMUSG00000084878	NA	NA	Lrrc8dos	5	105814773	105818988
ENSMUSG00000083467	NA	NA	Gm15840	16	56909111	56910053
ENSMUSG00000084884	NA	NA	Gm12289	11	64012615	64015224
ENSMUSG00000084887	NA	NA	Gm11749	11	118866257	118867220
ENSMUSG00000084889	NA	NA	Gm12148	11	43385482	43387183
ENSMUSG00000084894	NA	NA	Gm13834	6	31087609	31087912
ENSMUSG00000084895	NA	NA	AA672651	8	85339343	85340272
ENSMUSG00000084905	NA	NA	Gm12081	11	28360362	28364339
ENSMUSG00000084906	NA	NA	Gm13794	2	95394242	95397651
ENSMUSG00000084907	NA	NA	Gm14505	X	14796735	14839980
ENSMUSG00000084908	NA	NA	C79798	2	34287771	34304440
ENSMUSG00000084913	NA	NA	Gm7616	9	59951285	59959044
ENSMUSG00000084916	NA	NA	Gm11656	11	108377877	108381093
ENSMUSG00000084923	NA	NA	Gm15611	5	8998402	8999669
ENSMUSG00000084924	NA	NA	Vmn1r-ps103	13	22441272	22442164
ENSMUSG00000084927	NA	NA	Gm5724	6	141708118	141773810
ENSMUSG00000084933	NA	NA	Gm13962	2	111246131	111256163
ENSMUSG00000084934	NA	NA	Gm16035	5	141373179	141380926
ENSMUSG00000084935	NA	NA	Gm14161	2	152549714	152553932
ENSMUSG00000084937	NA	NA	Gm11228	4	71075109	71131133
ENSMUSG00000084940	NA	NA	Gm15935	14	21741543	21746632
ENSMUSG00000084942	NA	NA	7330404K18Rik	14	20398359	20398930
ENSMUSG00000084944	NA	NA	Gm14684	X	72981823	72982344
ENSMUSG00000084945	NA	NA	C030037F17Rik	8	14745329	14747427
ENSMUSG00000084948	NA	NA	1700061H18Rik	18	69943320	69969609
ENSMUSG00000084954	NA	NA	Gm16351	8	45547377	45605140
ENSMUSG00000084955	NA	NA	Gm14349	X	4118240	4119931
ENSMUSG00000084959	NA	NA	4933407I08Rik	18	42935470	42938887
ENSMUSG00000084962	NA	NA	Gm11947	11	3534238	3534907
ENSMUSG00000084963	NA	NA	Gm14936	X	112980864	113009754
ENSMUSG00000084965	NA	NA	Gm13857	6	34419396	34445436
ENSMUSG00000084971	NA	NA	4930579D09Rik	6	143533965	143535508
ENSMUSG00000084978	NA	NA	Gm11655	11	108181850	108194126
ENSMUSG00000084979	NA	NA	Gm16267	12	33111962	33138945
ENSMUSG00000084980	NA	NA	Slc36a1os	11	55191719	55197864
ENSMUSG00000084981	NA	NA	Gm15962	19	12706055	12721247
ENSMUSG00000084982	NA	NA	Gm15275	X	33282100	33282446
ENSMUSG00000084984	NA	NA	Far1os	7	113530489	113564987
ENSMUSG00000084986	NA	NA	Gm16224	4	135143421	135144285
ENSMUSG00000084987	NA	NA	Gm13134	4	154601197	154604202
ENSMUSG00000084991	NA	NA	Gm16260	14	100219486	100219789
ENSMUSG00000084995	NA	NA	Lyzl4os	9	121586997	121614255
ENSMUSG00000084996	NA	NA	Gm11419	11	81985406	81988769
ENSMUSG00000085000	NA	NA	Gm14553	X	35294189	35348739
ENSMUSG00000085002	NA	NA	Gm12984	4	135307349	135309519
ENSMUSG00000085003	NA	NA	Pip5k1bos	19	24416009	24430329
ENSMUSG00000085004	NA	NA	5430427M07Rik	12	91050369	91079907
ENSMUSG00000085009	NA	NA	Gm12977	4	133871830	133876533
ENSMUSG00000085017	NA	NA	Gm13412	2	32525031	32527990
ENSMUSG00000085020	NA	NA	2310081O03Rik	4	56220617	56224521
ENSMUSG00000085021	NA	NA	Gm12051	11	22483608	22491363
ENSMUSG00000085029	NA	NA	Gm13569	2	62809187	62810698
ENSMUSG00000085032	NA	NA	Gm11217	4	64254053	64276603
ENSMUSG00000085036	NA	NA	Gm14011	2	128751271	128753705
ENSMUSG00000085044	NA	NA	1700109G15Rik	11	84716976	84720432
ENSMUSG00000085046	NA	NA	Gm11467	2	166207230	166208627
ENSMUSG00000085047	NA	NA	Gm13026	4	140437963	140461291
ENSMUSG00000085059	NA	NA	Gm11750	11	118791372	118793828
ENSMUSG00000085060	NA	NA	E330016L19Rik	X	30037837	30087879
ENSMUSG00000085066	NA	NA	Gm4989	X	74566958	74567706
ENSMUSG00000085073	NA	NA	Gm14562	X	22438876	22439418
ENSMUSG00000085074	NA	NA	Gm11494	11	90134842	90143624
ENSMUSG00000085075	NA	NA	Gm15669	1	67792481	67805324
ENSMUSG00000085077	NA	NA	1700049E15Rik	6	147690241	147702374
ENSMUSG00000085082	NA	NA	Gm16330	8	66588712	66589008
ENSMUSG00000085088	NA	NA	4931413K12Rik	11	75589665	75594771
ENSMUSG00000085097	NA	NA	Gm13049	4	150825733	150839575
ENSMUSG00000085103	NA	NA	Gm16357	2	176116023	176117866
ENSMUSG00000085107	NA	NA	Gm4764	X	35801197	35802429
ENSMUSG00000085108	NA	NA	Saxo1os	4	86558446	86559804
ENSMUSG00000085109	NA	NA	Gm15356	8	66439455	66442809
ENSMUSG00000085110	NA	NA	Gm13920	2	102057587	102061430
ENSMUSG00000085114	NA	NA	1600025M17Rik	X	56317608	56320664
ENSMUSG00000085115	NA	NA	Gm11197	11	78708738	78709761
ENSMUSG00000085121	NA	NA	5730437C11Rik	3	98937649	98941256
ENSMUSG00000085122	NA	NA	4933404K08Rik	13	23278350	23282267
ENSMUSG00000085126	NA	NA	Gm12589	11	121803107	121810319
ENSMUSG00000085127	NA	NA	4930444E06Rik	2	144243241	144244849
ENSMUSG00000085130	NA	NA	Gm11417	11	81072403	81083358
ENSMUSG00000085132	NA	NA	Gm12265	11	60240810	60241930
ENSMUSG00000085142	NA	NA	Gm12702	4	100052520	100065984
ENSMUSG00000085145	NA	NA	Gm11614	11	97723651	97725711
ENSMUSG00000085150	NA	NA	Gm16346	8	16226003	16232305
ENSMUSG00000085155	NA	NA	Gm11780	4	4528204	4528719
ENSMUSG00000085157	NA	NA	4930515L19Rik	X	46267559	46328911
ENSMUSG00000085161	NA	NA	Gm7580	7	74392698	74411233
ENSMUSG00000085170	NA	NA	Lrrc75aos1	11	62634704	62638788
ENSMUSG00000085179	NA	NA	Gm13645	4	152352198	152353641
ENSMUSG00000085181	NA	NA	Gm12709	4	102967266	102989755
ENSMUSG00000085187	NA	NA	Gm13860	6	34533553	34541387
ENSMUSG00000085188	NA	NA	Gm11368	13	30058677	30062971
ENSMUSG00000085193	NA	NA	Gm13322	2	17181743	17185487
ENSMUSG00000085198	NA	NA	4933416E03Rik	2	159947341	159981288
ENSMUSG00000085199	NA	NA	Gm15346	8	22686265	22695646
ENSMUSG00000085202	NA	NA	Gm15620	13	93727363	93727702
ENSMUSG00000085203	NA	NA	Gm12927	4	119252522	119256975
ENSMUSG00000085205	NA	NA	Gm13185	2	3752986	3755177
ENSMUSG00000085209	NA	NA	Gm12637	4	92528551	92548304
ENSMUSG00000085217	NA	NA	6030471H07Rik	4	84042039	84044879
ENSMUSG00000085221	NA	NA	Gm11309	13	22691299	22714987
ENSMUSG00000085225	NA	NA	Gm14637	2	170576054	170578424
ENSMUSG00000085226	NA	NA	Gm7855	X	134625058	134625744
ENSMUSG00000085229	NA	NA	Gm11672	11	106126336	106127351
ENSMUSG00000085232	NA	NA	Gm11962	11	5495192	5495446
ENSMUSG00000085234	NA	NA	Gm15614	5	32507184	32651065
ENSMUSG00000085244	NA	NA	Spag17os	3	100100684	100106895
ENSMUSG00000085245	NA	NA	Gm11713	11	107410390	107413549
ENSMUSG00000085251	NA	NA	Gm12326	11	71739397	71740466
ENSMUSG00000085253	NA	NA	Gm16833	9	9236288	9260883
ENSMUSG00000085254	NA	NA	Gm15881	8	58699846	58700787
ENSMUSG00000085256	NA	NA	Dmrta2os	4	109976738	109977813
ENSMUSG00000085257	NA	NA	Gm13264	2	11036873	11060129
ENSMUSG00000085261	NA	NA	Gm13814	2	92483926	92529809
ENSMUSG00000085263	NA	NA	1700125G02Rik	4	124890888	124894782
ENSMUSG00000085265	NA	NA	Nell1os	7	50517309	50575971
ENSMUSG00000085276	NA	NA	Gm15812	13	42868338	42869226
ENSMUSG00000085277	NA	NA	Gm13943	2	77314751	77317035
ENSMUSG00000085280	NA	NA	Gm16151	1	38307902	38311930
ENSMUSG00000085281	NA	NA	Gm13316	2	14811848	14812538
ENSMUSG00000085290	NA	NA	Gm16129	3	63843116	63844069
ENSMUSG00000085292	NA	NA	Gm12853	4	118632847	118636062
ENSMUSG00000085293	NA	NA	Gm13817	2	92529694	92540980
ENSMUSG00000085297	NA	NA	Gm11651	11	105965608	105985694
ENSMUSG00000085300	NA	NA	Gm16345	18	32031089	32031246
ENSMUSG00000085301	NA	NA	Gm12132	11	40008194	40337831
ENSMUSG00000085302	NA	NA	Trav8-2	14	53738375	53738838
ENSMUSG00000085305	NA	NA	Gm12410	4	45715169	45716421
ENSMUSG00000085312	NA	NA	Gm12763	7	33653440	33659268
ENSMUSG00000085318	NA	NA	Gm12524	3	108166443	108185907
ENSMUSG00000085320	NA	NA	Gm11548	3	36499804	36506809
ENSMUSG00000085321	NA	NA	4930412F09Rik	6	30896899	30943470
ENSMUSG00000085325	NA	NA	Gm14974	X	30587056	30621275
ENSMUSG00000085330	NA	NA	Gm13417	2	24545492	24566697
ENSMUSG00000085340	NA	NA	Gm16335	13	100770464	100770772
ENSMUSG00000085351	NA	NA	Gm12472	4	43588072	43608755
ENSMUSG00000085352	NA	NA	Gm4128	5	14056438	14074157
ENSMUSG00000085353	NA	NA	1700092C17Rik	2	22755984	22762273
ENSMUSG00000085357	NA	NA	Gm13480	2	49805976	49812948
ENSMUSG00000085358	NA	NA	Gm14437	2	165442264	165450485
ENSMUSG00000085359	NA	NA	Gm12336	11	75422731	75423340
ENSMUSG00000085366	NA	NA	Gm16358	2	175771853	175772062
ENSMUSG00000085368	NA	NA	Gm16188	4	149776252	149783332
ENSMUSG00000085369	NA	NA	9430093N23Rik	2	169234991	169237770
ENSMUSG00000085372	NA	NA	Gm16145	10	63353853	63366887
ENSMUSG00000085380	NA	NA	E130120K24Rik	14	46556303	46568344
ENSMUSG00000085383	NA	NA	Gm14218	2	136137006	136140161
ENSMUSG00000085387	NA	NA	A630050E04Rik	2	74100924	74102342
ENSMUSG00000085388	NA	NA	Ptf1aos	2	19441508	19446674
ENSMUSG00000085390	NA	NA	Gm13115	4	153907386	153908666
ENSMUSG00000085393	NA	NA	Gm11280	13	21940374	21945197
ENSMUSG00000085394	NA	NA	2210414B05Rik	4	3656508	3663108
ENSMUSG00000085400	NA	NA	Pard3bos3	1	62456725	62499261
ENSMUSG00000085403	NA	NA	Gm13068	4	149748518	149749607
ENSMUSG00000085404	NA	NA	Gm12909	4	62088288	62090524
ENSMUSG00000085405	NA	NA	4930441J16Rik	2	74298940	74307717
ENSMUSG00000085413	NA	NA	Kbtbd8os	6	95114017	95117631
ENSMUSG00000085420	NA	NA	4930453O03Rik	1	88347489	88352930
ENSMUSG00000085424	NA	NA	Fhad1os1	4	141982992	141986797
ENSMUSG00000085426	NA	NA	Gm14272	2	171988195	171989195
ENSMUSG00000085428	NA	NA	Gm14344	2	180836481	180848914
ENSMUSG00000085430	NA	NA	Gm15619	9	105333513	105348380
ENSMUSG00000085431	NA	NA	4930440I19Rik	2	78051177	78194430
ENSMUSG00000085435	NA	NA	4930486F22Rik	10	86095885	86113580
ENSMUSG00000085437	NA	NA	1700047A11Rik	8	26082609	26096522
ENSMUSG00000085443	NA	NA	Gm15416	7	96812433	96817485
ENSMUSG00000085449	NA	NA	Gm15520	9	29059799	29070199
ENSMUSG00000085450	NA	NA	Gm13686	2	83700657	83701116
ENSMUSG00000085451	NA	NA	Gm15137	10	24126069	24132480
ENSMUSG00000085452	NA	NA	4930554G24Rik	11	14072103	14179041
ENSMUSG00000085453	NA	NA	Gm12018	11	18095986	18103384
ENSMUSG00000085459	NA	NA	Gm12272	11	61527755	61528577
ENSMUSG00000085466	NA	NA	Hmgn2l6	X	141870135	141870401
ENSMUSG00000085467	NA	NA	Gm11842	4	12027505	12040894
ENSMUSG00000085468	NA	NA	Gm15343	10	76564765	76570532
ENSMUSG00000085469	NA	NA	Gm14242	2	161206689	161207280
ENSMUSG00000085476	NA	NA	Gm12162	11	45409042	45468504
ENSMUSG00000085481	NA	NA	Gm16304	1	139133891	139134665
ENSMUSG00000085484	NA	NA	Gm13539	2	25782257	25787022
ENSMUSG00000085486	NA	NA	Gm11634	11	101593743	101599256
ENSMUSG00000085487	NA	NA	Gm15654	8	68620138	68620437
ENSMUSG00000085488	NA	NA	4930557F10Rik	13	23276204	23313400
ENSMUSG00000085489	NA	NA	Gm3669	X	29881290	29916031
ENSMUSG00000085491	NA	NA	4930527E20Rik	2	30803793	30807429
ENSMUSG00000085507	NA	NA	Gm2709	1	21372670	21373764
ENSMUSG00000085509	NA	NA	Gm11521	11	95336011	95337408
ENSMUSG00000085510	NA	NA	Gm12082	11	28751633	28815767
ENSMUSG00000085519	NA	NA	Gm13703	2	73357268	73364333
ENSMUSG00000085522	NA	NA	4930556G01Rik	4	30664596	30796663
ENSMUSG00000085524	NA	NA	Gm14224	2	156451906	156455651
ENSMUSG00000085528	NA	NA	4930401O10Rik	11	71928471	71940122
ENSMUSG00000085530	NA	NA	Gm13901	2	106916771	106917238
ENSMUSG00000085531	NA	NA	Slc36a3os	11	55137044	55140193
ENSMUSG00000085534	NA	NA	Gm2117	X	28005050	28047399
ENSMUSG00000085536	NA	NA	Gm14950	X	123664062	123666949
ENSMUSG00000085539	NA	NA	Gm15561	12	69267771	69273432
ENSMUSG00000085540	NA	NA	Gm16036	5	141595985	141616002
ENSMUSG00000085542	NA	NA	1700037C06Rik	4	137116709	137117582
ENSMUSG00000085545	NA	NA	Gm13553	2	26186729	26191678
ENSMUSG00000085547	NA	NA	Gm13767	2	90358171	90383161
ENSMUSG00000085549	NA	NA	1700047F07Rik	4	107689701	107758985
ENSMUSG00000085552	NA	NA	Gm21990	X	33427894	33428276
ENSMUSG00000085555	NA	NA	2610035F20Rik	14	122470284	122475199
ENSMUSG00000085556	NA	NA	Gm15020	X	135122878	135152596
ENSMUSG00000085559	NA	NA	Gm11959	11	4274089	4281931
ENSMUSG00000085561	NA	NA	1700046C09Rik	11	14560355	14599225
ENSMUSG00000085563	NA	NA	2210411M09Rik	1	180952064	180958149
ENSMUSG00000085572	NA	NA	Gm16234	10	14664220	14668318
ENSMUSG00000085575	NA	NA	Gm15485	18	16728733	16729678
ENSMUSG00000085577	NA	NA	Mageb6-ps	X	86370799	86371830
ENSMUSG00000085580	NA	NA	1700061F12Rik	2	9189515	9197477
ENSMUSG00000085581	NA	NA	Gm12786	4	107017935	107022499
ENSMUSG00000085585	NA	NA	Gm12223	11	54247600	54254495
ENSMUSG00000085588	NA	NA	3110004A20Rik	11	40474718	40475677
ENSMUSG00000085593	NA	NA	4930589P08Rik	4	151376470	151379582
ENSMUSG00000085598	NA	NA	Gm14715	X	75916131	75930227
ENSMUSG00000085599	NA	NA	Gm13449	2	34993973	35013446
ENSMUSG00000085600	NA	NA	E330012B07Rik	6	147180244	147208285
ENSMUSG00000085606	NA	NA	Gm15792	5	110331206	110333203
ENSMUSG00000085608	NA	NA	Gm16354	2	175023354	175023503
ENSMUSG00000085610	NA	NA	Gm14747	X	78682205	78683188
ENSMUSG00000095926	NA	NA	Gm24039	16	57884008	57884139
ENSMUSG00000085616	NA	NA	Gm13850	6	32112143	32113226
ENSMUSG00000085618	NA	NA	Gm11466	2	166189793	166190862
ENSMUSG00000085619	NA	NA	4930555B12Rik	X	114926989	114928600
ENSMUSG00000085620	NA	NA	G630018N14Rik	13	31349901	31367688
ENSMUSG00000085624	NA	NA	Gm14573	6	91158713	91159256
ENSMUSG00000085630	NA	NA	Gm11795	4	7759670	7763930
ENSMUSG00000085634	NA	NA	Gm15290	13	111522436	111549911
ENSMUSG00000104285	NA	NA	Gm37458	16	57902933	57903342
ENSMUSG00000085640	NA	NA	Gm14064	2	137663435	137829244
ENSMUSG00000085641	NA	NA	4930465M20Rik	12	107723740	107735496
ENSMUSG00000085646	NA	NA	Gm11493	11	88741011	88743369
ENSMUSG00000085648	NA	NA	Gm13173	4	153145590	153146943
ENSMUSG00000085652	NA	NA	Gm11999	11	11642203	11685400
ENSMUSG00000085654	NA	NA	Gm12536	4	57300096	57307305
ENSMUSG00000085656	NA	NA	Gm13180	2	3855030	3877575
ENSMUSG00000085659	NA	NA	Gm12325	11	71702310	71704344
ENSMUSG00000085660	NA	NA	Gm12434	4	47996456	47998261
ENSMUSG00000085662	NA	NA	Gm16220	10	75992691	75993992
ENSMUSG00000085668	NA	NA	Gm35202	2	35503531	35506090
ENSMUSG00000085673	NA	NA	Gm16122	5	140074105	140085512
ENSMUSG00000085676	NA	NA	4930555O08Rik	11	32789762	32790725
ENSMUSG00000085677	NA	NA	4930594O21Rik	3	37613913	37615276
ENSMUSG00000085679	NA	NA	Gm16328	1	21390906	21391101
ENSMUSG00000085680	NA	NA	Gm13327	2	21341925	21369111
ENSMUSG00000085681	NA	NA	Gm13982	2	117414392	117417697
ENSMUSG00000085684	NA	NA	4930469K13Rik	11	33973961	34098554
ENSMUSG00000085686	NA	NA	Gm9498	X	4770778	4771068
ENSMUSG00000085688	NA	NA	Gm15395	8	117036497	117043639
ENSMUSG00000085690	NA	NA	Gm12629	4	90185527	90190009
ENSMUSG00000085691	NA	NA	Gm14216	2	154722352	154738451
ENSMUSG00000085693	NA	NA	Gm13371	2	28092032	28093514
ENSMUSG00000085694	NA	NA	Gm14967	19	6543771	6544899
ENSMUSG00000085695	NA	NA	Gm15243	X	160527501	160533045
ENSMUSG00000085699	NA	NA	Gm14298	2	175304097	175304333
ENSMUSG00000085701	NA	NA	Gm12968	4	128846197	128873698
ENSMUSG00000085706	NA	NA	Gm9428	X	5276735	5278427
ENSMUSG00000085708	NA	NA	Gm16063	5	119625942	119634464
ENSMUSG00000085709	NA	NA	Gm14211	2	135686174	135693154
ENSMUSG00000085713	NA	NA	Gm15736	5	113644963	113645682
ENSMUSG00000085716	NA	NA	Gm13388	2	6431786	6436033
ENSMUSG00000085717	NA	NA	Hmgb4os	4	128261044	128262990
ENSMUSG00000085719	NA	NA	4933424L21Rik	11	57623698	57649494
ENSMUSG00000085721	NA	NA	Gm12796	4	101292414	101321745
ENSMUSG00000085722	NA	NA	Gm4916	X	128375394	128376035
ENSMUSG00000085724	NA	NA	Gm13096	4	152203926	152204467
ENSMUSG00000104456	NA	NA	Gm37825	16	58316785	58319071
ENSMUSG00000085734	NA	NA	Gm11684	11	109768486	109770599
ENSMUSG00000085737	NA	NA	Gm13442	2	31961690	31962547
ENSMUSG00000085739	NA	NA	Gm15862	6	128381584	128399740
ENSMUSG00000085742	NA	NA	Gm13536	2	33446802	33449207
ENSMUSG00000085748	NA	NA	Gm12280	11	62564477	62566383
ENSMUSG00000085753	NA	NA	Gm16131	9	58117815	58118989
ENSMUSG00000085756	NA	NA	Gm15279	X	33627564	33627851
ENSMUSG00000085759	NA	NA	1700061E18Rik	13	41800783	41801795
ENSMUSG00000085770	NA	NA	Gm11381	13	32379907	32383688
ENSMUSG00000085774	NA	NA	Gm13055	4	141261762	141266016
ENSMUSG00000085775	NA	NA	Gm14364	X	4339453	4339719
ENSMUSG00000085784	NA	NA	Gm12158	11	44659522	44662676
ENSMUSG00000085785	NA	NA	Sox5os3	6	144672868	144693834
ENSMUSG00000085790	NA	NA	Gm12729	4	106088714	106105068
ENSMUSG00000085796	NA	NA	4933406D12Rik	2	146542931	146546108
ENSMUSG00000085797	NA	NA	A530010F05Rik	2	125274564	125277172
ENSMUSG00000085799	NA	NA	Gm6963	10	39424618	39424996
ENSMUSG00000085803	NA	NA	Gm12056	11	22734038	22737937
ENSMUSG00000085804	NA	NA	Gm12973	4	130974790	131001339
ENSMUSG00000085805	NA	NA	Gm14145	2	151104892	151106326
ENSMUSG00000085808	NA	NA	Gm14718	X	57200643	57204378
ENSMUSG00000085817	NA	NA	Gm12668	4	91626589	91630139
ENSMUSG00000085818	NA	NA	Gm13267	2	5895510	5900131
ENSMUSG00000085820	NA	NA	4933406K04Rik	12	106685607	106716362
ENSMUSG00000085822	NA	NA	Gm15584	1	146809831	146841696
ENSMUSG00000085824	NA	NA	Platr9	4	34906124	34911481
ENSMUSG00000085827	NA	NA	Gm11290	13	22014468	22015370
ENSMUSG00000085831	NA	NA	1700003G13Rik	9	45318265	45322079
ENSMUSG00000085834	NA	NA	Gm15622	13	93625382	93628633
ENSMUSG00000085835	NA	NA	Gm12707	4	95483956	95487401
ENSMUSG00000085839	NA	NA	Gm15949	5	66985091	66985641
ENSMUSG00000085841	NA	NA	Gm4954	1	166762145	166770485
ENSMUSG00000085844	NA	NA	Gm11690	11	114219239	114238502
ENSMUSG00000085845	NA	NA	Gm13944	2	77462669	77480938
ENSMUSG00000085847	NA	NA	Gm14540	6	33038468	33043222
ENSMUSG00000085851	NA	NA	4921518K17Rik	12	57585975	57618602
ENSMUSG00000085856	NA	NA	Gm12050	11	22438821	22439775
ENSMUSG00000085857	NA	NA	Gm15392	1	121489296	121493203
ENSMUSG00000085863	NA	NA	Gm12801	4	101284221	101285203
ENSMUSG00000085864	NA	NA	C330019F10Rik	11	107511403	107527220
ENSMUSG00000075002	NA	NA	Gm813	16	58613686	58616978
ENSMUSG00000085866	NA	NA	Gm15218	14	45754689	45993170
ENSMUSG00000085869	NA	NA	Gm16079	4	150668248	150678792
ENSMUSG00000085872	NA	NA	Gm11505	11	87795784	87801144
ENSMUSG00000085877	NA	NA	Spin2-ps4	X	74889663	74890424
ENSMUSG00000085889	NA	NA	1700054M17Rik	2	118304914	118308166
ENSMUSG00000085892	NA	NA	Gm15339	7	124476541	124494301
ENSMUSG00000085895	NA	NA	Gm12861	4	118971297	118999458
ENSMUSG00000085896	NA	NA	5330429C05Rik	13	54913235	54914479
ENSMUSG00000085899	NA	NA	Gm15338	7	124186718	124290270
ENSMUSG00000085909	NA	NA	Gm11846	4	12271399	12314583
ENSMUSG00000085919	NA	NA	Gm16019	5	111742849	111748176
ENSMUSG00000085924	NA	NA	Gm8980	19	33674073	33688481
ENSMUSG00000085928	NA	NA	4933427I22Rik	4	139926111	139943519
ENSMUSG00000085934	NA	NA	Gm8988	19	33838827	33842598
ENSMUSG00000085946	NA	NA	AA387200	2	152074855	152076808
ENSMUSG00000085951	NA	NA	Gm12145	11	43106140	43116294
ENSMUSG00000085961	NA	NA	Gm15904	4	128936005	128940195
ENSMUSG00000085966	NA	NA	Gm14368	X	4341036	4343915
ENSMUSG00000085967	NA	NA	Gm12530	4	57172071	57176554
ENSMUSG00000085969	NA	NA	Gm15600	9	24296139	24300257
ENSMUSG00000085970	NA	NA	Gm15643	11	121829446	121830103
ENSMUSG00000085973	NA	NA	Gm14742	X	77802351	77803280
ENSMUSG00000085978	NA	NA	Gm15258	X	4075022	4075762
ENSMUSG00000085979	NA	NA	Gm12055	11	22729897	22732986
ENSMUSG00000085981	NA	NA	Gm11375	13	31371299	31408922
ENSMUSG00000085985	NA	NA	Gm11682	11	110544507	110546399
ENSMUSG00000085989	NA	NA	Gm7437	X	30373539	30422500
ENSMUSG00000085991	NA	NA	Gm11479	11	87074257	87074958
ENSMUSG00000085993	NA	NA	Gm15905	10	127921067	127921361
ENSMUSG00000085999	NA	NA	Gm13411	2	24322424	24322956
ENSMUSG00000086000	NA	NA	Gm12493	4	44967769	44971096
ENSMUSG00000086001	NA	NA	Gm13448	2	34912871	34916014
ENSMUSG00000086004	NA	NA	Gm7805	17	21964136	21964583
ENSMUSG00000086009	NA	NA	4930587A21Rik	1	61616943	61621149
ENSMUSG00000086010	NA	NA	Gm15318	17	31152752	31163052
ENSMUSG00000086011	NA	NA	AL645739.1	11	73388081	73389030
ENSMUSG00000086014	NA	NA	Gm16095	9	40718906	40719986
ENSMUSG00000086019	NA	NA	Gm15762	6	147709982	147719451
ENSMUSG00000086020	NA	NA	Gm12239	11	55772088	56070848
ENSMUSG00000086026	NA	NA	Gm12374	4	37249403	37332515
ENSMUSG00000086030	NA	NA	Gm14255	2	162867079	162868194
ENSMUSG00000086036	NA	NA	Gm14254	2	163152895	163156106
ENSMUSG00000086037	NA	NA	Gm16085	12	107129681	107132576
ENSMUSG00000086041	NA	NA	Gm12869	4	107349039	107351353
ENSMUSG00000086042	NA	NA	Gm12670	4	91646315	91651152
ENSMUSG00000086043	NA	NA	Gm12473	4	43631539	43641533
ENSMUSG00000086046	NA	NA	1700095A21Rik	4	146519039	146546873
ENSMUSG00000086055	NA	NA	Gm13837	5	116257661	116258644
ENSMUSG00000086060	NA	NA	Gm16084	12	107147164	107160207
ENSMUSG00000086063	NA	NA	Gm12257	11	58904402	58906170
ENSMUSG00000086064	NA	NA	4930439A04Rik	1	37329667	37334172
ENSMUSG00000086065	NA	NA	Gm16180	8	3259704	3260641
ENSMUSG00000086068	NA	NA	1700120G11Rik	4	14219496	14237450
ENSMUSG00000086069	NA	NA	Gm13708	2	73459705	73477602
ENSMUSG00000086072	NA	NA	Gm11861	4	16464876	16509323
ENSMUSG00000086076	NA	NA	Ncr3-ps	17	35180535	35184662
ENSMUSG00000086077	NA	NA	Gm14396	2	74695520	74697365
ENSMUSG00000086080	NA	NA	1700123O12Rik	4	10479962	10797811
ENSMUSG00000086081	NA	NA	Spin2-ps3	X	74804799	74805560
ENSMUSG00000086087	NA	NA	Gm12916	4	124293693	124299848
ENSMUSG00000086089	NA	NA	Gm11640	11	105434445	105435412
ENSMUSG00000086092	NA	NA	Gm15323	13	112005502	112017332
ENSMUSG00000086097	NA	NA	Gm16250	13	54840649	54840904
ENSMUSG00000086103	NA	NA	Gm11832	4	11611139	11615007
ENSMUSG00000086112	NA	NA	4930563I02Rik	14	60087071	60096093
ENSMUSG00000086114	NA	NA	Gm14642	2	173394566	173395720
ENSMUSG00000086115	NA	NA	Gm15733	5	9353759	9354000
ENSMUSG00000086118	NA	NA	Gm14169	2	156609206	156613422
ENSMUSG00000086121	NA	NA	Gm16068	19	47606144	47617106
ENSMUSG00000086124	NA	NA	A530076I17Rik	14	45666623	45668498
ENSMUSG00000086128	NA	NA	St8sia3os	18	64157721	64277180
ENSMUSG00000086132	NA	NA	Gm13631	2	70038911	70042406
ENSMUSG00000086133	NA	NA	Gm16331	14	98118509	98119006
ENSMUSG00000086134	NA	NA	Gm16159	8	25548661	25556083
ENSMUSG00000086137	NA	NA	Gm16248	13	54399092	54399334
ENSMUSG00000086138	NA	NA	4930471C06Rik	4	127474848	127476840
ENSMUSG00000086139	NA	NA	Gm11211	4	62723516	62727537
ENSMUSG00000086140	NA	NA	Hnf1aos2	5	114968823	114971400
ENSMUSG00000086142	NA	NA	Smek3-ps	X	88729828	88732272
ENSMUSG00000099074	NA	NA	Gm27564	16	58749589	58749684
ENSMUSG00000086153	NA	NA	Gm12923	4	123092765	123094028
ENSMUSG00000086156	NA	NA	Gm15354	8	66384623	66387535
ENSMUSG00000086157	NA	NA	Gm14643	X	39870500	40475561
ENSMUSG00000086159	NA	NA	Gm13025	4	140679753	140684617
ENSMUSG00000086160	NA	NA	4933438A12Rik	15	91597583	91604676
ENSMUSG00000086161	NA	NA	Gm15389	1	107687008	107693514
ENSMUSG00000086162	NA	NA	Gm16342	11	102732405	102752861
ENSMUSG00000086173	NA	NA	Kis2	X	52742563	52744960
ENSMUSG00000077595	NA	NA	Gm26019	16	58751478	58751596
ENSMUSG00000086176	NA	NA	Gm15534	6	64990947	64991508
ENSMUSG00000086185	NA	NA	1700036O09Rik	X	67458196	67459203
ENSMUSG00000086190	NA	NA	4930579M01Rik	8	47026805	47038177
ENSMUSG00000086192	NA	NA	Gm13609	2	32016644	32017344
ENSMUSG00000086195	NA	NA	Gm6152	1	8855928	8856267
ENSMUSG00000086197	NA	NA	Gm13976	2	115344385	115346968
ENSMUSG00000086202	NA	NA	1700019E08Rik	2	45696605	45698447
ENSMUSG00000086204	NA	NA	Gm15668	1	67249200	67323609
ENSMUSG00000086207	NA	NA	Gm14717	X	76246984	76261392
ENSMUSG00000086209	NA	NA	4933405E24Rik	11	54177772	54213285
ENSMUSG00000086221	NA	NA	4930412B13Rik	2	117821928	117909136
ENSMUSG00000086226	NA	NA	Gm12660	11	50851332	50852582
ENSMUSG00000086232	NA	NA	Gm7546	7	65579998	65635913
ENSMUSG00000071510	NA	NA	Olfr172	16	58760152	58761240
ENSMUSG00000086239	NA	NA	Gm14329	6	135732870	135744311
ENSMUSG00000086241	NA	NA	4930483K19Rik	10	76545871	76562226
ENSMUSG00000086243	NA	NA	Gm12121	11	34141827	34143421
ENSMUSG00000086244	NA	NA	4930558G05Rik	X	129064297	129067146
ENSMUSG00000086246	NA	NA	Gm15274	X	33283741	33284031
ENSMUSG00000086248	NA	NA	Gm16127	9	95636972	95638265
ENSMUSG00000086249	NA	NA	Gm12724	4	106241216	106290026
ENSMUSG00000086250	NA	NA	Gm14095	2	132483212	132501148
ENSMUSG00000086253	NA	NA	Gm13773	4	60502841	60521169
ENSMUSG00000086257	NA	NA	4930548K13Rik	4	26635820	26705449
ENSMUSG00000086258	NA	NA	Gm15239	X	167361455	167364421
ENSMUSG00000086260	NA	NA	Gm16259	14	105292432	105292984
ENSMUSG00000086261	NA	NA	Gm3765	7	107198743	107200189
ENSMUSG00000086267	NA	NA	Gm12496	4	53401948	53404030
ENSMUSG00000086268	NA	NA	Gm11670	11	108939310	108942015
ENSMUSG00000086272	NA	NA	BC039966	4	153947633	153950503
ENSMUSG00000086278	NA	NA	Olfr75-ps1	11	73405442	73409858
ENSMUSG00000086282	NA	NA	Sox5os4	6	144720911	144759883
ENSMUSG00000086293	NA	NA	Gm11269	4	82692805	82693711
ENSMUSG00000086297	NA	NA	Gm15632	15	4069226	4072032
ENSMUSG00000086306	NA	NA	Gm11754	11	119106328	119111425
ENSMUSG00000086312	NA	NA	Gm15336	18	39246247	39302690
ENSMUSG00000049362	NA	NA	Olfr173	16	58796779	58800254
ENSMUSG00000086326	NA	NA	Gm13200	4	148356379	148359460
ENSMUSG00000086329	NA	NA	Gm14233	2	131298545	131299835
ENSMUSG00000060663	NA	NA	Olfr175-ps1	16	58823781	58826782
ENSMUSG00000086333	NA	NA	1700120E14Rik	18	74525140	74531124
ENSMUSG00000086335	NA	NA	Gm12107	11	31832660	31838214
ENSMUSG00000086337	NA	NA	Gm11535	11	96177551	96178800
ENSMUSG00000086338	NA	NA	Gm13723	2	86873484	86874802
ENSMUSG00000086339	NA	NA	Gm11916	4	29090605	29091662
ENSMUSG00000086344	NA	NA	Gm11345	13	24366776	24375950
ENSMUSG00000086346	NA	NA	Gm12510	4	55450684	55465814
ENSMUSG00000086348	NA	NA	1700017J07Rik	2	168978268	168978906
ENSMUSG00000086352	NA	NA	4930401G09Rik	5	115358700	115360123
ENSMUSG00000086355	NA	NA	4933428C19Rik	4	40482840	40525548
ENSMUSG00000086356	NA	NA	Gm13441	2	31886934	31892417
ENSMUSG00000086360	NA	NA	Gm16214	9	42022615	42034113
ENSMUSG00000086364	NA	NA	Gm11751	4	68023031	68137113
ENSMUSG00000086365	NA	NA	4930593C16Rik	9	120924455	120930802
ENSMUSG00000086366	NA	NA	1700061J23Rik	11	23152140	23166375
ENSMUSG00000086367	NA	NA	Gm6182	2	176201042	176203572
ENSMUSG00000086371	NA	NA	Gm12478	4	54646542	54689451
ENSMUSG00000086375	NA	NA	Gm12127	11	36278041	36279987
ENSMUSG00000086376	NA	NA	1700071G01Rik	5	73157014	73157884
ENSMUSG00000086377	NA	NA	4930529C04Rik	3	91071662	91075195
ENSMUSG00000086378	NA	NA	Gm13753	2	88253569	88258673
ENSMUSG00000086380	NA	NA	Gm11195	11	78444107	78444901
ENSMUSG00000086387	NA	NA	Gm15563	9	66572001	66582059
ENSMUSG00000086396	NA	NA	4930555B11Rik	2	57181831	57188257
ENSMUSG00000086399	NA	NA	Gm16144	9	69477029	69479598
ENSMUSG00000086402	NA	NA	Gm15322	13	111991466	111995486
ENSMUSG00000086408	NA	NA	Gm11588	1	61440101	61469475
ENSMUSG00000086409	NA	NA	Gm13898	6	17710598	17711207
ENSMUSG00000086410	NA	NA	Gm16158	7	68338668	68353201
ENSMUSG00000086413	NA	NA	Gm12415	4	84741475	84742291
ENSMUSG00000086415	NA	NA	Gm4487	14	113490219	113490660
ENSMUSG00000086422	NA	NA	4930421P07Rik	5	38575031	38575429
ENSMUSG00000086423	NA	NA	Gm11364	13	29235777	29236620
ENSMUSG00000086428	NA	NA	Gm15199	10	42740539	42758660
ENSMUSG00000086431	NA	NA	Gm14929	X	119747626	119749677
ENSMUSG00000086432	NA	NA	B430119L08Rik	12	103895897	103898784
ENSMUSG00000086433	NA	NA	Rsf1os1	7	97598349	97645112
ENSMUSG00000086434	NA	NA	Gm15200	10	42698036	42698518
ENSMUSG00000086437	NA	NA	Gm13021	4	140422524	140431931
ENSMUSG00000086439	NA	NA	Gm12069	11	25301263	25322786
ENSMUSG00000086445	NA	NA	Gm13191	2	3925808	3929139
ENSMUSG00000086446	NA	NA	Prkag2os1	5	24902569	24906850
ENSMUSG00000086452	NA	NA	Gm14947	X	122452368	122452670
ENSMUSG00000086458	NA	NA	Gm2639	2	4051263	4052559
ENSMUSG00000086460	NA	NA	Gm12236	11	55514846	55527715
ENSMUSG00000086462	NA	NA	Gm13990	2	116848099	116877168
ENSMUSG00000063137	NA	NA	Olfr177	16	58872219	58873977
ENSMUSG00000086467	NA	NA	4930571N24Rik	15	77427979	77461966
ENSMUSG00000086478	NA	NA	Gm14102	2	132958442	132959805
ENSMUSG00000086483	NA	NA	8030443G20Rik	4	108942843	108972077
ENSMUSG00000086484	NA	NA	Nron	2	33805816	33813591
ENSMUSG00000086485	NA	NA	Gm15458	17	27735220	27741492
ENSMUSG00000086489	NA	NA	Gm16362	2	176452627	176452840
ENSMUSG00000086491	NA	NA	Gm13291	2	11385003	11387064
ENSMUSG00000086494	NA	NA	2210417A02Rik	5	148741840	148743139
ENSMUSG00000086497	NA	NA	Gm15259	X	4905423	4905713
ENSMUSG00000086498	NA	NA	Gm12681	4	99146914	99161642
ENSMUSG00000086500	NA	NA	Gm15875	8	11838978	11840400
ENSMUSG00000086505	NA	NA	Gm16058	5	27552551	27553875
ENSMUSG00000086506	NA	NA	Gm15911	13	55602182	55604783
ENSMUSG00000086508	NA	NA	Gm11291	13	22016690	22018249
ENSMUSG00000086509	NA	NA	Nkx2-2os	2	147184083	147331681
ENSMUSG00000086517	NA	NA	Gm12534	3	37231333	37232469
ENSMUSG00000086518	NA	NA	Gm14503	X	9037157	9038320
ENSMUSG00000086519	NA	NA	Gm13393	2	29088666	29094501
ENSMUSG00000086521	NA	NA	Olfr1343-ps1	4	118672609	118673522
ENSMUSG00000086523	NA	NA	Gm13499	2	51363572	51365499
ENSMUSG00000086525	NA	NA	Gm15281	X	33625925	33626275
ENSMUSG00000086527	NA	NA	Gm15856	6	121223692	121226153
ENSMUSG00000086529	NA	NA	Acss2os	2	155547040	155556930
ENSMUSG00000086530	NA	NA	Gm12910	4	62112931	62120929
ENSMUSG00000086545	NA	NA	Lrrc3c	11	98598291	98599586
ENSMUSG00000086548	NA	NA	Gm12972	4	130786069	130787855
ENSMUSG00000044029	NA	NA	Olfr178	16	58889259	58892058
ENSMUSG00000086561	NA	NA	Gm15540	3	142743661	142744681
ENSMUSG00000086562	NA	NA	Gm14651	X	60614810	60615251
ENSMUSG00000086569	NA	NA	Rab11fip4os2	11	79670372	79675128
ENSMUSG00000086575	NA	NA	Gm14104	2	132845999	132847256
ENSMUSG00000086576	NA	NA	Gm13660	2	75458966	75464788
ENSMUSG00000086577	NA	NA	Gm7076	X	60906712	60907167
ENSMUSG00000086580	NA	NA	Gm15280	X	31347183	31347822
ENSMUSG00000086585	NA	NA	Gm16126	9	95618911	95648471
ENSMUSG00000086586	NA	NA	Gm11192	11	78278738	78279066
ENSMUSG00000086588	NA	NA	Gm11729	11	117414389	117415368
ENSMUSG00000086592	NA	NA	Gm12682	4	99662541	99712972
ENSMUSG00000086593	NA	NA	Gm16548	1	164148591	164152217
ENSMUSG00000086595	NA	NA	Gm12214	11	53723953	53724618
ENSMUSG00000086601	NA	NA	Rapgef3os1	15	97760408	97766961
ENSMUSG00000086608	NA	NA	4930562D21Rik	9	79688776	79690907
ENSMUSG00000086612	NA	NA	Gm12064	11	24099688	24115405
ENSMUSG00000086613	NA	NA	1700007M16Rik	2	171234009	171238991
ENSMUSG00000086614	NA	NA	Gm14330	6	135875505	135884792
ENSMUSG00000086621	NA	NA	Gm13348	2	19634034	19636986
ENSMUSG00000086624	NA	NA	Gm16130	9	58032274	58048997
ENSMUSG00000086625	NA	NA	Gm11831	4	11501456	11502839
ENSMUSG00000086628	NA	NA	Gm16157	7	68266339	68276594
ENSMUSG00000086630	NA	NA	Gm14397	2	165159412	165163969
ENSMUSG00000086632	NA	NA	1700112J05Rik	5	77006449	77018863
ENSMUSG00000086633	NA	NA	Gm16081	1	130269950	130281258
ENSMUSG00000086636	NA	NA	Gm12949	11	62522741	62523542
ENSMUSG00000086641	NA	NA	Gm13663	2	71747507	71750200
ENSMUSG00000090629	NA	NA	Olfr180	16	58914285	58929392
ENSMUSG00000086646	NA	NA	Platr20	11	51189833	51220418
ENSMUSG00000086648	NA	NA	Gm15511	9	69348889	69364247
ENSMUSG00000086649	NA	NA	Gm15286	13	111580261	111644830
ENSMUSG00000086653	NA	NA	9130015L21Rik	2	160016653	160040619
ENSMUSG00000086654	NA	NA	Gm13165	4	146167522	146205732
ENSMUSG00000086658	NA	NA	Gm14260	2	168986566	168987373
ENSMUSG00000086659	NA	NA	Gm14146	2	151462045	151469613
ENSMUSG00000086660	NA	NA	Gm12594	4	59135068	59137454
ENSMUSG00000086662	NA	NA	BC046251	7	65582070	65618884
ENSMUSG00000086666	NA	NA	Gm12249	11	57970244	57973134
ENSMUSG00000086667	NA	NA	Gm13434	2	37088288	37089164
ENSMUSG00000086668	NA	NA	Gm15273	X	33580207	33581074
ENSMUSG00000086669	NA	NA	AA645442	2	27326704	27331297
ENSMUSG00000086671	NA	NA	Gm13618	2	66187836	66192813
ENSMUSG00000086681	NA	NA	Gm16178	8	61117605	61194648
ENSMUSG00000086684	NA	NA	Gm12590	11	121882333	121883863
ENSMUSG00000086685	NA	NA	Gm15015	X	135519591	135549316
ENSMUSG00000086686	NA	NA	F630206G17Rik	11	45808087	45841171
ENSMUSG00000086687	NA	NA	4930547E08Rik	2	103804452	103810622
ENSMUSG00000086696	NA	NA	Gm11234	4	71980477	71999559
ENSMUSG00000086698	NA	NA	4930511O05Rik	13	27292616	27306032
ENSMUSG00000086699	NA	NA	Gm16510	2	70618628	70618876
ENSMUSG00000086701	NA	NA	Gm13595	2	65509265	65512605
ENSMUSG00000086703	NA	NA	4930507D10Rik	11	80850381	80858300
ENSMUSG00000086707	NA	NA	Gm12088	11	29595787	29597700
ENSMUSG00000086710	NA	NA	Gm13465	2	45733457	45753311
ENSMUSG00000086713	NA	NA	4930407G08Rik	4	107953932	107960721
ENSMUSG00000086720	NA	NA	Plxna4os3	6	32303829	32316614
ENSMUSG00000086722	NA	NA	Gm15499	6	145441756	145444028
ENSMUSG00000086724	NA	NA	Gm12833	4	115480800	115481276
ENSMUSG00000086726	NA	NA	Gm9458	1	30986226	30986952
ENSMUSG00000086729	NA	NA	Gm15589	5	24333923	24337216
ENSMUSG00000086731	NA	NA	Sox5os5	6	144723565	144724907
ENSMUSG00000086732	NA	NA	Gm6117	6	31574967	31576723
ENSMUSG00000086737	NA	NA	Gm13763	2	88930950	88938013
ENSMUSG00000086738	NA	NA	Gm12154	11	44265563	44267209
ENSMUSG00000086752	NA	NA	Gm11674	11	111796347	111800876
ENSMUSG00000086755	NA	NA	Gm11216	4	64075533	64083814
ENSMUSG00000086756	NA	NA	Gm14051	2	132144533	132220250
ENSMUSG00000086757	NA	NA	Gm2309	X	35129015	35179028
ENSMUSG00000086758	NA	NA	Gm13912	2	108183716	108291319
ENSMUSG00000086762	NA	NA	Gm14546	6	34290265	34324249
ENSMUSG00000086764	NA	NA	4930527A07Rik	2	105476501	105477357
ENSMUSG00000086766	NA	NA	Gm15969	4	148913511	148914324
ENSMUSG00000086767	NA	NA	Gm13070	4	149904006	149908149
ENSMUSG00000086781	NA	NA	1700092C02Rik	8	77624172	77628957
ENSMUSG00000086783	NA	NA	Gm14262	2	168289019	168295121
ENSMUSG00000086789	NA	NA	Lyrm7os	11	54819919	54824967
ENSMUSG00000086790	NA	NA	Gm12911	4	68312657	68321961
ENSMUSG00000086791	NA	NA	Gm12147	11	43259791	43311088
ENSMUSG00000086792	NA	NA	Gm12364	4	34962220	34966965
ENSMUSG00000086793	NA	NA	Gm13764	2	89112509	89117283
ENSMUSG00000086795	NA	NA	Gm11579	1	60776665	60781834
ENSMUSG00000086799	NA	NA	4930502E09Rik	11	84829178	84830868
ENSMUSG00000086800	NA	NA	4930556L07Rik	2	151747578	151749978
ENSMUSG00000086808	NA	NA	Gm11981	11	6716001	6720037
ENSMUSG00000086812	NA	NA	Gm8978	19	33612707	33625252
ENSMUSG00000086814	NA	NA	Gm15677	7	132154171	132155301
ENSMUSG00000086817	NA	NA	Gm11482	4	63634421	63639440
ENSMUSG00000086818	NA	NA	Ctrcos	4	141844321	141846990
ENSMUSG00000086819	NA	NA	Gm13613	2	69248307	69272491
ENSMUSG00000086821	NA	NA	Gm13377	2	21044808	21141954
ENSMUSG00000086823	NA	NA	1700028P15Rik	2	171956879	171962824
ENSMUSG00000086826	NA	NA	Gm11739	11	116466319	116474274
ENSMUSG00000090951	NA	NA	Olfr181	16	58925557	58928644
ENSMUSG00000086830	NA	NA	Gm13467	2	45747803	45751684
ENSMUSG00000086833	NA	NA	Gm12440	3	99049822	99053744
ENSMUSG00000086834	NA	NA	Gm14547	6	34727221	34735389
ENSMUSG00000108535	NA	NA	Gm45071	16	58960203	58960773
ENSMUSG00000086838	NA	NA	Gm16212	10	68025450	68026626
ENSMUSG00000086840	NA	NA	Gm14250	2	169389081	169395524
ENSMUSG00000086844	NA	NA	B230206H07Rik	7	141359141	141365110
ENSMUSG00000086848	NA	NA	Lce6a	3	92620081	92621660
ENSMUSG00000086850	NA	NA	Gm13257	4	133479356	133482526
ENSMUSG00000086856	NA	NA	Gm16080	4	131694607	131710508
ENSMUSG00000086870	NA	NA	Gm15288	13	111561372	111568553
ENSMUSG00000086872	NA	NA	Gm14225	2	156445033	156447608
ENSMUSG00000086874	NA	NA	Gm13175	2	4458434	4466670
ENSMUSG00000086875	NA	NA	Lipo5	19	33459609	33473191
ENSMUSG00000086876	NA	NA	Gm12828	4	117445950	117455040
ENSMUSG00000086884	NA	NA	Gm16225	4	135118221	135120447
ENSMUSG00000086890	NA	NA	1700021J08Rik	4	117002166	117003012
ENSMUSG00000086898	NA	NA	Itpr3os	17	27099658	27101440
ENSMUSG00000062105	NA	NA	Olfr183	16	58995385	59000616
ENSMUSG00000086902	NA	NA	Gm11728	11	117035078	117040193
ENSMUSG00000086903	NA	NA	Hotair	15	102944062	102947730
ENSMUSG00000086906	NA	NA	Gm15276	X	31351400	31351897
ENSMUSG00000086908	NA	NA	Gm13598	2	67157646	67194735
ENSMUSG00000086910	NA	NA	Gm15755	11	59375461	59379905
ENSMUSG00000086912	NA	NA	4930505O20Rik	8	80511842	80514473
ENSMUSG00000086921	NA	NA	Gm13189	2	4137774	4144102
ENSMUSG00000086923	NA	NA	4930406D18Rik	3	100426405	100437754
ENSMUSG00000086927	NA	NA	Gm11823	4	13919954	13995193
ENSMUSG00000086928	NA	NA	Gm14210	2	135811945	135812927
ENSMUSG00000086931	NA	NA	Gm14532	6	31356743	31372369
ENSMUSG00000086933	NA	NA	4933426K07Rik	11	57655415	57657826
ENSMUSG00000108537	NA	NA	Olfr184-ps1	16	59006586	59007417
ENSMUSG00000086939	NA	NA	Gm13530	2	33489782	33503632
ENSMUSG00000108451	NA	NA	Olfr185-ps1	16	59020965	59022861
ENSMUSG00000086947	NA	NA	4930522O17Rik	4	53246196	53251115
ENSMUSG00000086948	NA	NA	Gm14697	X	49332409	49447972
ENSMUSG00000086954	NA	NA	4930583P06Rik	2	124217679	124222331
ENSMUSG00000086957	NA	NA	Gm13869	2	103206209	103210357
ENSMUSG00000086959	NA	NA	E330010L02Rik	X	25917944	25954696
ENSMUSG00000086962	NA	NA	Gm12248	11	58063828	58072937
ENSMUSG00000086963	NA	NA	Gm14135	2	149257277	149262145
ENSMUSG00000086964	NA	NA	Gm15948	5	66988816	66991207
ENSMUSG00000047960	NA	NA	Olfr186	16	59026923	59030278
ENSMUSG00000086971	NA	NA	4930527B05Rik	11	81385013	81402491
ENSMUSG00000086974	NA	NA	Gm15092	X	149097219	149097920
ENSMUSG00000086975	NA	NA	Gm15208	12	107744136	107784041
ENSMUSG00000086976	NA	NA	Gm12316	11	70611212	70613211
ENSMUSG00000086978	NA	NA	4933435F18Rik	4	124326308	124332508
ENSMUSG00000086984	NA	NA	Gm6762	9	35574112	35574400
ENSMUSG00000086987	NA	NA	Gm12484	4	54151831	54163678
ENSMUSG00000086991	NA	NA	Gm15334	18	38993635	38994192
ENSMUSG00000086996	NA	NA	4933416E14Rik	X	10415301	10417238
ENSMUSG00000087003	NA	NA	Cntrobos	11	69294151	69295477
ENSMUSG00000087007	NA	NA	Gm2231	X	33531428	33532039
ENSMUSG00000087010	NA	NA	1700041M05Rik	4	125228597	125242052
ENSMUSG00000087015	NA	NA	Gm14041	2	129565047	129566068
ENSMUSG00000087021	NA	NA	Fthl17-ps3	X	9123467	9123979
ENSMUSG00000087031	NA	NA	Gm14241	2	161331314	161332253
ENSMUSG00000087032	NA	NA	Gm13874	2	103177787	103186681
ENSMUSG00000087033	NA	NA	Gm14155	2	151829067	151832108
ENSMUSG00000087039	NA	NA	Cdrt4os2	11	62950425	62951079
ENSMUSG00000087040	NA	NA	Gm14033	2	55411790	55433435
ENSMUSG00000087043	NA	NA	Gm13599	2	67309659	67396491
ENSMUSG00000087044	NA	NA	1700042G15Rik	4	57360868	57364292
ENSMUSG00000087045	NA	NA	4930515B02Rik	4	140872693	140878055
ENSMUSG00000087047	NA	NA	1700110K17Rik	9	40323426	40343564
ENSMUSG00000087051	NA	NA	Gm12730	4	106291269	106292255
ENSMUSG00000087053	NA	NA	Gm15082	6	113937739	113940206
ENSMUSG00000087061	NA	NA	A130030D18Rik	2	82375372	82392202
ENSMUSG00000087062	NA	NA	Gm13587	2	38672537	38676552
ENSMUSG00000043357	NA	NA	Olfr187	16	59035780	59039767
ENSMUSG00000087069	NA	NA	Gm13793	2	94729014	94730738
ENSMUSG00000087071	NA	NA	Trp73os	4	154093479	154098353
ENSMUSG00000087072	NA	NA	Recql5os1	11	115925027	115926143
ENSMUSG00000087076	NA	NA	Gm13229	4	145469711	145470050
ENSMUSG00000087077	NA	NA	Gm12480	4	54651903	54656077
ENSMUSG00000087079	NA	NA	Gm13389	2	6884270	6886924
ENSMUSG00000087083	NA	NA	Gm15083	6	114004789	114052265
ENSMUSG00000087085	NA	NA	Gm12068	11	24426246	24722646
ENSMUSG00000087086	NA	NA	Gm13269	2	14740372	14767024
ENSMUSG00000087089	NA	NA	Gm12160	11	45160943	45213656
ENSMUSG00000087090	NA	NA	Nctc1	7	142544609	142558596
ENSMUSG00000087099	NA	NA	Gm11782	4	5545238	5551223
ENSMUSG00000087102	NA	NA	Gm13661	2	77840616	77842936
ENSMUSG00000087103	NA	NA	Gm13344	2	19429104	19431983
ENSMUSG00000087106	NA	NA	Gm13964	2	113500679	113504034
ENSMUSG00000087108	NA	NA	Gm16093	3	19227780	19240987
ENSMUSG00000087112	NA	NA	Gm7237	19	33409131	33420642
ENSMUSG00000087113	NA	NA	Gm11714	11	107428276	107435686
ENSMUSG00000087114	NA	NA	Gm16099	10	81024811	81026567
ENSMUSG00000087116	NA	NA	Gm12324	11	71647076	71658477
ENSMUSG00000087122	NA	NA	4930403D09Rik	11	34299707	34308113
ENSMUSG00000087123	NA	NA	Gm6706	3	80399349	80399666
ENSMUSG00000087124	NA	NA	Gm13839	5	116301300	116303514
ENSMUSG00000087127	NA	NA	Gm12756	7	34665413	34673999
ENSMUSG00000087133	NA	NA	Gm27192	X	24422751	24424779
ENSMUSG00000087136	NA	NA	Gm15864	6	82050453	82052581
ENSMUSG00000087137	NA	NA	4930509K18Rik	4	40313232	40317719
ENSMUSG00000087139	NA	NA	Gm11683	11	109797183	109802796
ENSMUSG00000087140	NA	NA	Gm11376	13	31299628	31396579
ENSMUSG00000087144	NA	NA	Gm5958	14	99835518	99835814
ENSMUSG00000087145	NA	NA	Gm12665	11	24903983	24926058
ENSMUSG00000087146	NA	NA	Gm15205	X	161821366	161832112
ENSMUSG00000087152	NA	NA	Cldn34-ps	X	77674836	77675435
ENSMUSG00000087155	NA	NA	Gm15008	X	36910834	36911985
ENSMUSG00000087158	NA	NA	Gm14093	2	145337648	145379381
ENSMUSG00000087162	NA	NA	Gm14244	2	127691899	127700488
ENSMUSG00000087164	NA	NA	Nr5a1os	2	38712676	38720638
ENSMUSG00000087167	NA	NA	Gm15891	9	97349616	97369945
ENSMUSG00000108662	NA	NA	Olfr188-ps1	16	59050386	59051289
ENSMUSG00000087170	NA	NA	1700001G01Rik	18	17019051	17137559
ENSMUSG00000087171	NA	NA	Gm12962	4	131647048	131677845
ENSMUSG00000087173	NA	NA	Gm11337	13	23794768	23804599
ENSMUSG00000087180	NA	NA	Gm11924	4	30432112	30523783
ENSMUSG00000087181	NA	NA	Gm13570	2	60098406	60098714
ENSMUSG00000087185	NA	NA	Gm13872	2	102737907	102746760
ENSMUSG00000108565	NA	NA	Olfr189-ps1	16	59063608	59064411
ENSMUSG00000087194	NA	NA	Skint6	4	112804616	113286973
ENSMUSG00000087195	NA	NA	Gm12907	4	107765080	107770601
ENSMUSG00000087197	NA	NA	Gm13780	2	92043373	92096042
ENSMUSG00000087198	NA	NA	Gm13097	4	149477378	149483531
ENSMUSG00000087199	NA	NA	Gm15818	1	9982387	9992366
ENSMUSG00000087201	NA	NA	Gm15261	X	169037674	169106536
ENSMUSG00000087205	NA	NA	4930445N08Rik	2	74579076	74584544
ENSMUSG00000087208	NA	NA	Gm5125	X	102106603	102107226
ENSMUSG00000087210	NA	NA	Gm15391	1	107385200	107387412
ENSMUSG00000064006	NA	NA	Olfr190	16	59074155	59077835
ENSMUSG00000087215	NA	NA	Gm14618	2	174842305	174853357
ENSMUSG00000087217	NA	NA	Gm13209	4	148584721	148586007
ENSMUSG00000087219	NA	NA	Gm13376	2	21097099	21120659
ENSMUSG00000087220	NA	NA	Gm11377	13	31564749	31573562
ENSMUSG00000087223	NA	NA	4930442L01Rik	3	96829826	96832096
ENSMUSG00000087224	NA	NA	Gm2182	X	33352274	33352936
ENSMUSG00000087232	NA	NA	Gm14764	X	85744348	85749764
ENSMUSG00000087234	NA	NA	Gm13759	2	88648694	88652586
ENSMUSG00000087238	NA	NA	Gm12865	4	118984058	118997198
ENSMUSG00000087239	NA	NA	Gm7613	9	59766717	59767203
ENSMUSG00000094539	NA	NA	Olfr191	16	59085552	59089797
ENSMUSG00000087241	NA	NA	Gm11844	4	15022582	15031987
ENSMUSG00000087245	NA	NA	Gm12126	11	36080664	36083854
ENSMUSG00000087247	NA	NA	Fam150a	1	6359218	6394731
ENSMUSG00000087250	NA	NA	Usp46os1	5	74014215	74029680
ENSMUSG00000087254	NA	NA	2310005A03Rik	2	155097789	155100081
ENSMUSG00000087255	NA	NA	Gm6985	X	93638614	93638884
ENSMUSG00000087258	NA	NA	Gm15461	5	30817977	30822612
ENSMUSG00000087267	NA	NA	4933427J07Rik	2	128955671	128957861
ENSMUSG00000087273	NA	NA	Gm13203	4	148713703	148716581
ENSMUSG00000087276	NA	NA	Gm11378	13	31619168	31620369
ENSMUSG00000087278	NA	NA	A930006I01Rik	2	103338601	103372764
ENSMUSG00000087281	NA	NA	Gm16015	5	43909215	43909885
ENSMUSG00000059041	NA	NA	Olfr192	16	59098066	59098990
ENSMUSG00000087283	NA	NA	Gm13580	2	60411525	60412579
ENSMUSG00000087294	NA	NA	Gm13556	2	38285307	38287291
ENSMUSG00000087300	NA	NA	Gm16725	8	18652801	18678056
ENSMUSG00000087301	NA	NA	Gm13629	2	66440880	66546026
ENSMUSG00000087306	NA	NA	A230004M16Rik	11	41710342	41973117
ENSMUSG00000087308	NA	NA	Gm16195	17	29021293	29022402
ENSMUSG00000087312	NA	NA	Gm13833	6	31102846	31104646
ENSMUSG00000087316	NA	NA	Gm11917	4	29068079	29088811
ENSMUSG00000087318	NA	NA	Gm12114	11	33068551	33080521
ENSMUSG00000087319	NA	NA	Gm15907	13	94137447	94140117
ENSMUSG00000087323	NA	NA	Gm14170	2	156377925	156378968
ENSMUSG00000087328	NA	NA	Gm12120	11	33705550	33711435
ENSMUSG00000087329	NA	NA	Gm15671	1	68024243	68025763
ENSMUSG00000087332	NA	NA	Gm12690	4	99569500	99573011
ENSMUSG00000087335	NA	NA	4930526F13Rik	13	54926763	54930256
ENSMUSG00000087337	NA	NA	Gm14144	2	151264603	151278836
ENSMUSG00000087338	NA	NA	Scpep1os	11	88905928	88936061
ENSMUSG00000087339	NA	NA	Gm11586	11	102145549	102146246
ENSMUSG00000087340	NA	NA	Gm15228	X	167164097	167171278
ENSMUSG00000087345	NA	NA	Gm13746	2	71956053	71957368
ENSMUSG00000087346	NA	NA	Gm5699	1	30998184	30998906
ENSMUSG00000087353	NA	NA	Gm13727	2	77879753	77881467
ENSMUSG00000108464	NA	NA	Olfr192	16	59098066	59101853
ENSMUSG00000087358	NA	NA	4930453H23Rik	X	21206580	21221665
ENSMUSG00000087363	NA	NA	Gm16347	8	16433175	16437040
ENSMUSG00000087379	NA	NA	Gm13849	6	31786675	31922270
ENSMUSG00000060057	NA	NA	Olfr193	16	59109625	59111872
ENSMUSG00000087386	NA	NA	Gm15637	5	122048382	122055654
ENSMUSG00000087389	NA	NA	Gm15592	6	18270136	18289048
ENSMUSG00000087393	NA	NA	1700023C21Rik	11	109845878	109848476
ENSMUSG00000087402	NA	NA	Gm11867	4	18407349	18891842
ENSMUSG00000087409	NA	NA	Gm14271	2	172046526	172050134
ENSMUSG00000087410	NA	NA	2310065F04Rik	11	67112461	67120080
ENSMUSG00000087415	NA	NA	Gm14529	X	20339299	20339704
ENSMUSG00000087417	NA	NA	Gm13001	4	137117143	137118143
ENSMUSG00000087422	NA	NA	Gm13564	2	62452936	62456648
ENSMUSG00000087425	NA	NA	Gm15404	17	91557127	91591927
ENSMUSG00000087434	NA	NA	Rab11fip4os1	11	79607079	79623163
ENSMUSG00000087435	NA	NA	Gm16323	2	30413716	30415338
ENSMUSG00000087441	NA	NA	Gm13853	6	33984989	33992411
ENSMUSG00000087450	NA	NA	Gm13994	2	124708655	124711083
ENSMUSG00000087451	NA	NA	Gm12970	4	130811617	130812326
ENSMUSG00000087454	NA	NA	Gm13174	4	153218176	153218595
ENSMUSG00000087458	NA	NA	Gm13999	2	120024807	120027453
ENSMUSG00000087459	NA	NA	Csmd2os	4	128133523	128166967
ENSMUSG00000087460	NA	NA	4930401O12Rik	13	31213410	31222096
ENSMUSG00000087462	NA	NA	Gm2200	X	29012994	29046381
ENSMUSG00000087465	NA	NA	Gm13905	2	101872175	101883256
ENSMUSG00000087467	NA	NA	Gm13601	2	67491044	67516525
ENSMUSG00000087468	NA	NA	Gm7023	X	33653403	33654270
ENSMUSG00000087470	NA	NA	A630031M04Rik	4	127545101	127570502
ENSMUSG00000087477	NA	NA	Gm13822	5	114917318	114923277
ENSMUSG00000087482	NA	NA	Gm12720	4	103538845	103550682
ENSMUSG00000087487	NA	NA	Ppp2r2cos	5	36873595	36876879
ENSMUSG00000087489	NA	NA	Gm15656	8	68457148	68458681
ENSMUSG00000087491	NA	NA	Gm14552	X	34974042	35009265
ENSMUSG00000087495	NA	NA	Gm14152	2	151380650	151432402
ENSMUSG00000087500	NA	NA	Gm12426	4	47197487	47208459
ENSMUSG00000087504	NA	NA	Gm13658	2	75436057	75444179
ENSMUSG00000087508	NA	NA	Gm14174	2	156614447	156615448
ENSMUSG00000087510	NA	NA	1700112K13Rik	4	127810638	127812173
ENSMUSG00000087512	NA	NA	Gm11985	11	7183153	7188569
ENSMUSG00000087513	NA	NA	Gm13236	4	145762929	145764958
ENSMUSG00000087515	NA	NA	Gm13554	2	26059010	26060275
ENSMUSG00000087517	NA	NA	4930577H14Rik	4	91938854	91939952
ENSMUSG00000087520	NA	NA	Gm14389	7	122484180	122484420
ENSMUSG00000087522	NA	NA	Gm371	X	94997439	94998683
ENSMUSG00000087525	NA	NA	Gm13062	4	142180602	142184139
ENSMUSG00000063020	NA	NA	Olfr194	16	59119148	59120068
ENSMUSG00000087527	NA	NA	Gm13656	2	75729592	75730172
ENSMUSG00000087534	NA	NA	Gm11418	11	81587361	81593478
ENSMUSG00000087536	NA	NA	Gm14246	2	162679455	162680529
ENSMUSG00000087537	NA	NA	Gm13799	2	95838088	95840594
ENSMUSG00000087539	NA	NA	Gm13584	2	38359580	38363980
ENSMUSG00000087542	NA	NA	Gm15878	8	45949612	45949917
ENSMUSG00000087544	NA	NA	Gm13923	2	109022687	109025444
ENSMUSG00000087550	NA	NA	Gm14343	2	180766214	180775403
ENSMUSG00000087553	NA	NA	5730412P04Rik	X	136104603	136115420
ENSMUSG00000062608	NA	NA	Olfr195	16	59147046	59149823
ENSMUSG00000096695	NA	NA	Olfr196	16	59167212	59170290
ENSMUSG00000061501	NA	NA	Olfr197	16	59185556	59186481
ENSMUSG00000087559	NA	NA	Gm13802	2	93085942	93098244
ENSMUSG00000087561	NA	NA	Gm11608	1	63266848	63273120
ENSMUSG00000087563	NA	NA	Gm14205	2	158610910	158611820
ENSMUSG00000087564	NA	NA	Gm11817	4	9431961	9447199
ENSMUSG00000109020	NA	NA	Olfr197	16	59185556	59186481
ENSMUSG00000087570	NA	NA	Gm13647	2	71737815	71745397
ENSMUSG00000087581	NA	NA	Gm11571	11	100052286	100085983
ENSMUSG00000087582	NA	NA	Ighv6-7	12	114455626	114456083
ENSMUSG00000087584	NA	NA	Gm14457	X	8981822	8982982
ENSMUSG00000087585	NA	NA	Gm14100	2	133463118	133465784
ENSMUSG00000087587	NA	NA	Gm15245	X	169447830	169475913
ENSMUSG00000087588	NA	NA	Gm16355	2	175153998	175154228
ENSMUSG00000087592	NA	NA	Gm11184	4	83383064	83392205
ENSMUSG00000087603	NA	NA	Gm11339	13	23956809	23966175
ENSMUSG00000052537	NA	NA	Olfr198	16	59201466	59203522
ENSMUSG00000087606	NA	NA	Gm16121	5	140101199	140107591
ENSMUSG00000087608	NA	NA	Gm12914	4	81930478	81932374
ENSMUSG00000087609	NA	NA	4930442J19Rik	2	151301974	151316247
ENSMUSG00000087615	NA	NA	Pnpla1os	17	28855136	28859503
ENSMUSG00000087616	NA	NA	Gm14257	2	155593565	155594475
ENSMUSG00000087618	NA	NA	Gm14114	2	146828327	146839732
ENSMUSG00000087623	NA	NA	Gm12404	4	41520694	41525823
ENSMUSG00000087625	NA	NA	4930419G24Rik	3	33024777	33088607
ENSMUSG00000087628	NA	NA	Gm13028	4	139923349	139933170
ENSMUSG00000074996	NA	NA	Olfr199	16	59215685	59216611
ENSMUSG00000087637	NA	NA	Gm11986	11	7270351	7290374
ENSMUSG00000087641	NA	NA	Gm12811	4	109569214	109656791
ENSMUSG00000087642	NA	NA	Ighe	12	113271174	113273248
ENSMUSG00000087643	NA	NA	Gm11314	13	22772656	22773471
ENSMUSG00000087649	NA	NA	Gm21979	X	33426304	33426594
ENSMUSG00000087657	NA	NA	Gm16764	7	132597387	132599637
ENSMUSG00000087659	NA	NA	Gm12606	4	89235699	89273403
ENSMUSG00000087663	NA	NA	Defa-ps3	8	21078141	21078846
ENSMUSG00000087667	NA	NA	Gm13381	2	28562197	28576698
ENSMUSG00000087668	NA	NA	Gm11186	11	53111451	53120056
ENSMUSG00000087682	NA	NA	Gm14003	2	125282688	125283978
ENSMUSG00000087683	NA	NA	Gm11712	11	107386983	107388971
ENSMUSG00000087688	NA	NA	Gm11300	13	22523911	22524744
ENSMUSG00000109537	NA	NA	Olfr200-ps1	16	59255127	59256000
ENSMUSG00000087690	NA	NA	Gm16031	15	101129916	101131592
ENSMUSG00000087702	NA	NA	Gm13575	2	64382602	64393860
ENSMUSG00000087704	NA	NA	Gm14978	2	121293703	121296008
ENSMUSG00000087707	NA	NA	Gm22999	8	118726900	118726987
ENSMUSG00000087708	NA	NA	Gm23000	X	66728415	66728553
ENSMUSG00000087710	NA	NA	Gm22235	17	86703298	86703407
ENSMUSG00000087712	NA	NA	Gm25828	X	101912630	101912724
ENSMUSG00000087714	NA	NA	Gm25827	4	108521924	108522030
ENSMUSG00000087715	NA	NA	Gm25826	18	32621920	32622056
ENSMUSG00000087716	NA	NA	Gm25825	X	121308217	121308340
ENSMUSG00000087717	NA	NA	Gm25824	18	79553557	79553677
ENSMUSG00000087718	NA	NA	Gm22236	10	110904795	110904900
ENSMUSG00000087719	NA	NA	Gm26464	10	42820463	42820767
ENSMUSG00000087720	NA	NA	Gm26279	3	94920322	94920423
ENSMUSG00000087721	NA	NA	Gm26280	1	135150666	135150766
ENSMUSG00000087723	NA	NA	Gm26278	10	101544177	101544308
ENSMUSG00000087724	NA	NA	Gm26276	X	67595330	67595438
ENSMUSG00000087726	NA	NA	Gm26275	3	126152456	126152723
ENSMUSG00000087728	NA	NA	Gm26274	9	20807034	20807354
ENSMUSG00000087730	NA	NA	Gm24650	4	41172742	41172844
ENSMUSG00000087731	NA	NA	Gm24649	9	87200109	87200242
ENSMUSG00000074995	NA	NA	Olfr201	16	59268739	59269665
ENSMUSG00000087736	NA	NA	Gm24648	17	87053694	87053825
ENSMUSG00000087737	NA	NA	Gm24647	15	91559671	91559783
ENSMUSG00000087741	NA	NA	Gm23827	11	23776903	23777047
ENSMUSG00000087742	NA	NA	Gm25152	3	27108982	27109095
ENSMUSG00000087743	NA	NA	Gm25153	3	122464727	122464882
ENSMUSG00000087744	NA	NA	Gm25149	9	70799556	70799637
ENSMUSG00000087746	NA	NA	Gm25150	18	65907163	65907222
ENSMUSG00000087747	NA	NA	Gm25151	1	171308047	171308137
ENSMUSG00000087748	NA	NA	Gm25154	5	65136302	65136420
ENSMUSG00000087750	NA	NA	Gm23468	8	77569495	77569602
ENSMUSG00000087754	NA	NA	Gm23470	14	49001717	49001836
ENSMUSG00000087756	NA	NA	Gm23469	14	48652499	48652602
ENSMUSG00000087758	NA	NA	Gm23466	4	34434296	34434401
ENSMUSG00000087759	NA	NA	Gm23465	3	100738452	100738713
ENSMUSG00000087760	NA	NA	Gm23980	15	23646420	23646577
ENSMUSG00000087761	NA	NA	Gm23981	8	77807535	77807640
ENSMUSG00000087764	NA	NA	Gm23984	1	45772962	45773164
ENSMUSG00000087765	NA	NA	Gm23985	X	113878331	113878454
ENSMUSG00000087766	NA	NA	Gm23982	6	42832779	42832884
ENSMUSG00000087767	NA	NA	Gm23983	2	121891571	121891684
ENSMUSG00000087768	NA	NA	Gm22755	5	20264341	20264440
ENSMUSG00000087769	NA	NA	Gm23986	8	50563241	50563303
ENSMUSG00000087772	NA	NA	Gm22319	14	68166953	68167074
ENSMUSG00000087774	NA	NA	Gm22320	10	70501192	70501503
ENSMUSG00000087775	NA	NA	Rprl2	3	22251374	22251663
ENSMUSG00000087776	NA	NA	Gm22322	3	132787225	132787335
ENSMUSG00000087777	NA	NA	Gm22321	6	33088646	33088749
ENSMUSG00000087779	NA	NA	Gm23765	11	85493759	85493905
ENSMUSG00000087780	NA	NA	Gm23167	12	4999266	4999368
ENSMUSG00000087781	NA	NA	Gm23168	7	124492906	124493048
ENSMUSG00000087782	NA	NA	Gm23169	1	13334498	13334609
ENSMUSG00000087783	NA	NA	Gm23170	19	36384792	36384897
ENSMUSG00000087784	NA	NA	Gm23171	5	124257763	124258026
ENSMUSG00000087786	NA	NA	Gm23173	5	100517284	100517443
ENSMUSG00000087789	NA	NA	Gm23166	2	71450514	71450614
ENSMUSG00000087791	NA	NA	Gm25969	5	99655701	99655832
ENSMUSG00000087792	NA	NA	Gm25968	11	87694482	87694581
ENSMUSG00000048810	NA	NA	Olfr202	16	59283572	59284495
ENSMUSG00000087795	NA	NA	Gm25965	3	142795102	142795194
ENSMUSG00000087796	NA	NA	Gm25964	14	13868143	13868239
ENSMUSG00000087798	NA	NA	Gm25962	10	93916169	93916336
ENSMUSG00000087799	NA	NA	Gm25961	6	89249468	89249602
ENSMUSG00000087800	NA	NA	Gm25569	2	165270046	165270176
ENSMUSG00000087801	NA	NA	Gm25980	9	54537185	54537402
ENSMUSG00000087802	NA	NA	Gm25979	10	11330489	11330626
ENSMUSG00000087804	NA	NA	Gm23434	1	99017364	99017463
ENSMUSG00000087805	NA	NA	Gm27926	15	53383919	53383984
ENSMUSG00000087806	NA	NA	Gm23432	3	119638744	119638874
ENSMUSG00000087807	NA	NA	Gm25559	4	117570134	117570207
ENSMUSG00000087808	NA	NA	Gm23435	6	35243595	35243750
ENSMUSG00000087810	NA	NA	Gm25113	11	92910297	92910439
ENSMUSG00000087812	NA	NA	Gm25115	14	86408522	86408661
ENSMUSG00000087813	NA	NA	Gm22490	5	21117083	21117201
ENSMUSG00000087815	NA	NA	Gm22491	3	58975630	58975731
ENSMUSG00000087817	NA	NA	Gm22492	9	113403475	113403771
ENSMUSG00000087820	NA	NA	Mir1928	1	74206554	74206620
ENSMUSG00000087823	NA	NA	Gm22281	1	63575488	63575590
ENSMUSG00000087825	NA	NA	Gm22279	3	65525701	65525793
ENSMUSG00000087829	NA	NA	Gm22277	17	67551607	67551883
ENSMUSG00000087830	NA	NA	Gm22820	19	8681835	8682163
ENSMUSG00000087831	NA	NA	Gm23960	6	21013112	21013242
ENSMUSG00000087832	NA	NA	Gm23958	X	138422715	138422819
ENSMUSG00000087833	NA	NA	Gm23959	11	17548286	17548609
ENSMUSG00000087834	NA	NA	Gm23957	7	66370392	66370481
ENSMUSG00000087835	NA	NA	Gm24481	3	92949158	92949259
ENSMUSG00000087836	NA	NA	Gm23956	15	30590287	30590405
ENSMUSG00000087838	NA	NA	Gm23954	18	77806314	77806666
ENSMUSG00000087839	NA	NA	Gm23955	13	96104463	96104562
ENSMUSG00000087841	NA	NA	Gm25623	4	34086126	34086233
ENSMUSG00000087842	NA	NA	Gm25622	12	113214149	113214252
ENSMUSG00000087843	NA	NA	Gm23314	4	36756048	36756154
ENSMUSG00000087844	NA	NA	Mir1958	4	48213119	48213215
ENSMUSG00000087845	NA	NA	Gm25505	5	39346691	39346936
ENSMUSG00000087846	NA	NA	Gm25625	6	30347371	30347466
ENSMUSG00000087847	NA	NA	Gm25624	X	35838127	35838401
ENSMUSG00000087848	NA	NA	Gm25621	3	69685467	69685580
ENSMUSG00000087850	NA	NA	Gm22792	6	144803500	144803632
ENSMUSG00000087852	NA	NA	Gm22793	6	145287928	145288257
ENSMUSG00000087853	NA	NA	Gm22794	10	115257624	115257929
ENSMUSG00000087854	NA	NA	Gm22790	12	105645843	105645971
ENSMUSG00000087855	NA	NA	Mir432	12	109594956	109595030
ENSMUSG00000087857	NA	NA	Gm22791	18	46985337	46985481
ENSMUSG00000087858	NA	NA	Gm22795	3	10975469	10975586
ENSMUSG00000087859	NA	NA	Gm22796	1	135353717	135353822
ENSMUSG00000087860	NA	NA	Gm24441	13	103420802	103421082
ENSMUSG00000068182	NA	NA	Olfr203	16	59303152	59304075
ENSMUSG00000087862	NA	NA	Gm23048	9	19437687	19437815
ENSMUSG00000087863	NA	NA	Gm24442	6	4382878	4383204
ENSMUSG00000087867	NA	NA	Gm24443	6	25078772	25078903
ENSMUSG00000087869	NA	NA	Gm24444	7	136509026	136509333
ENSMUSG00000087870	NA	NA	Gm26100	8	128771170	128771296
ENSMUSG00000087871	NA	NA	Gm26101	9	91839770	91839874
ENSMUSG00000087872	NA	NA	Gm26098	13	16859185	16859472
ENSMUSG00000087873	NA	NA	Gm26099	X	37060246	37060354
ENSMUSG00000087875	NA	NA	Gm26104	1	176700617	176700724
ENSMUSG00000087876	NA	NA	Gm26102	8	4274853	4275136
ENSMUSG00000087877	NA	NA	Gm26103	3	131918259	131918353
ENSMUSG00000087878	NA	NA	Gm26105	6	136281227	136281416
ENSMUSG00000087879	NA	NA	Gm26106	18	26928102	26928329
ENSMUSG00000087880	NA	NA	Gm23605	5	68566170	68566296
ENSMUSG00000087883	NA	NA	Gm23602	1	100252917	100253048
ENSMUSG00000087884	NA	NA	Gm23601	10	10663154	10663284
ENSMUSG00000087886	NA	NA	Gm23599	1	165497999	165498249
ENSMUSG00000087887	NA	NA	Gm23598	2	150883723	150883866
ENSMUSG00000087890	NA	NA	Gm24868	2	151435794	151435929
ENSMUSG00000087891	NA	NA	Gm25277	10	42493423	42493746
ENSMUSG00000087892	NA	NA	Gm25278	8	16852168	16852287
ENSMUSG00000087893	NA	NA	Gm23441	3	17803621	17803747
ENSMUSG00000087894	NA	NA	Gm25280	4	138827376	138827476
ENSMUSG00000087895	NA	NA	Gm25281	10	85333901	85334004
ENSMUSG00000087896	NA	NA	Gm25282	7	75668873	75668956
ENSMUSG00000087897	NA	NA	Gm25283	6	47637143	47637219
ENSMUSG00000087898	NA	NA	Gm25271	13	13789344	13789633
ENSMUSG00000087899	NA	NA	Mir1942	15	76215611	76215673
ENSMUSG00000087902	NA	NA	Gm22038	3	82793656	82793897
ENSMUSG00000087903	NA	NA	Gm22039	4	143204065	143204196
ENSMUSG00000087904	NA	NA	Gm22036	6	141915078	141915292
ENSMUSG00000087905	NA	NA	Gm22037	15	43224625	43224920
ENSMUSG00000087908	NA	NA	Gm22034	1	102953415	102953548
ENSMUSG00000087909	NA	NA	Gm22035	13	38898360	38898587
ENSMUSG00000087910	NA	NA	Gm24914	2	116963237	116963549
ENSMUSG00000087911	NA	NA	Gm24913	4	132931211	132931317
ENSMUSG00000087912	NA	NA	Gm24916	14	31015148	31015226
ENSMUSG00000087913	NA	NA	Gm24915	13	46518684	46518761
ENSMUSG00000087914	NA	NA	Gm24910	7	40363450	40363721
ENSMUSG00000087916	NA	NA	Gm24912	14	20199996	20200112
ENSMUSG00000087917	NA	NA	Gm24911	6	67804375	67804510
ENSMUSG00000087919	NA	NA	Gm24908	4	14239618	14239744
ENSMUSG00000087921	NA	NA	Gm23228	15	3798912	3799181
ENSMUSG00000087922	NA	NA	Gm23229	7	118279861	118279965
ENSMUSG00000087923	NA	NA	Gm23230	4	114844985	114845117
ENSMUSG00000087924	NA	NA	Gm23231	6	38118383	38118486
ENSMUSG00000087926	NA	NA	Gm23233	7	67570567	67570703
ENSMUSG00000087929	NA	NA	Gm23234	6	100494681	100494814
ENSMUSG00000087930	NA	NA	Gm26048	1	140003825	140003966
ENSMUSG00000087932	NA	NA	Mir1971	14	78191373	78191478
ENSMUSG00000087933	NA	NA	Gm26047	4	106118968	106119080
ENSMUSG00000095928	NA	NA	Olfr204	16	59314488	59318212
ENSMUSG00000087936	NA	NA	Gm23675	3	53512002	53512126
ENSMUSG00000087937	NA	NA	Gm26046	19	29986099	29986264
ENSMUSG00000087939	NA	NA	Gm23676	12	4749752	4749856
ENSMUSG00000087940	NA	NA	Gm24246	18	28309760	28309891
ENSMUSG00000087941	NA	NA	Gm27635	14	56852758	56852816
ENSMUSG00000087942	NA	NA	Gm24244	17	91812491	91812620
ENSMUSG00000087945	NA	NA	Gm24250	3	25546020	25546154
ENSMUSG00000087946	NA	NA	Gm24248	6	99893226	99893547
ENSMUSG00000087947	NA	NA	Gm24249	7	88087188	88087251
ENSMUSG00000087949	NA	NA	Gm24251	1	53886828	53886941
ENSMUSG00000087950	NA	NA	Mir1948	18	12714811	12714895
ENSMUSG00000094422	NA	NA	Olfr205	16	59328543	59329532
ENSMUSG00000087954	NA	NA	Gm22559	5	64144248	64144381
ENSMUSG00000087956	NA	NA	Gm22561	19	58786608	58786691
ENSMUSG00000087957	NA	NA	Gm22560	18	63509895	63510014
ENSMUSG00000087958	NA	NA	Gm22563	4	51540747	51541015
ENSMUSG00000087959	NA	NA	Gm22562	17	78533903	78534013
ENSMUSG00000087960	NA	NA	Gm25392	18	19707093	19707389
ENSMUSG00000087961	NA	NA	Gm25393	X	137815156	137815440
ENSMUSG00000087963	NA	NA	Gm25394	13	49684301	49684433
ENSMUSG00000087964	NA	NA	Gm25388	2	57653672	57653822
ENSMUSG00000087965	NA	NA	Gm25389	15	91617152	91617437
ENSMUSG00000087966	NA	NA	Gm25390	10	91005741	91005843
ENSMUSG00000087967	NA	NA	Gm25391	4	62939341	62939474
ENSMUSG00000087973	NA	NA	Gm23716	2	85420137	85420280
ENSMUSG00000087975	NA	NA	Gm23718	X	53306177	53306483
ENSMUSG00000066257	NA	NA	Olfr206	16	59344722	59345726
ENSMUSG00000087980	NA	NA	Gm22226	7	96919994	96920102
ENSMUSG00000087981	NA	NA	Gm22227	8	26240150	26240408
ENSMUSG00000087983	NA	NA	Gm22225	X	129304796	129305073
ENSMUSG00000087985	NA	NA	Gm22223	8	101539584	101539708
ENSMUSG00000087987	NA	NA	Gm22221	4	127284731	127284833
ENSMUSG00000087989	NA	NA	Gm22228	7	63585922	63586022
ENSMUSG00000087990	NA	NA	Gm25058	11	11913621	11913748
ENSMUSG00000087991	NA	NA	Gm25057	15	99174850	99174937
ENSMUSG00000087992	NA	NA	Gm25059	9	113776182	113776298
ENSMUSG00000087994	NA	NA	Gm25055	10	58704576	58704651
ENSMUSG00000087995	NA	NA	Gm25054	6	83721296	83721392
ENSMUSG00000087997	NA	NA	Gm25056	3	151926348	151926409
ENSMUSG00000087999	NA	NA	Gm25060	18	82355977	82356106
ENSMUSG00000088000	NA	NA	Gm25493	1	4723277	4723379
ENSMUSG00000088001	NA	NA	Gm22883	11	87318694	87318799
ENSMUSG00000088002	NA	NA	Gm24775	12	77393104	77393202
ENSMUSG00000088004	NA	NA	Gm24786	3	9829620	9829728
ENSMUSG00000088005	NA	NA	Gm24787	15	73349799	73349921
ENSMUSG00000088009	NA	NA	Gm24774	14	83405631	83405764
ENSMUSG00000088010	NA	NA	Gm23740	11	23063133	23063232
ENSMUSG00000088015	NA	NA	Mir1932	11	119390472	119390561
ENSMUSG00000088016	NA	NA	Gm23830	3	104092381	104092482
ENSMUSG00000088017	NA	NA	Gm23829	1	47751299	47751568
ENSMUSG00000088018	NA	NA	Gm23390	2	91200162	91200267
ENSMUSG00000088019	NA	NA	Gm23826	12	66561254	66561372
ENSMUSG00000088020	NA	NA	Gm22762	11	90782413	90782549
ENSMUSG00000088021	NA	NA	Gm22145	9	67104208	67104355
ENSMUSG00000088022	NA	NA	Gm22146	17	28446861	28447148
ENSMUSG00000088025	NA	NA	Rprl3	8	3803069	3803358
ENSMUSG00000088026	NA	NA	Gm22143	X	132681887	132682089
ENSMUSG00000088027	NA	NA	Gm22144	19	23643409	23643510
ENSMUSG00000088028	NA	NA	Gm22141	9	44363452	44363728
ENSMUSG00000088031	NA	NA	Gm24990	6	83591821	83592143
ENSMUSG00000088036	NA	NA	Gm24993	X	104076971	104077061
ENSMUSG00000088037	NA	NA	Gm24992	8	25631950	25632079
ENSMUSG00000088039	NA	NA	Gm24994	12	78165546	78165666
ENSMUSG00000088040	NA	NA	Gm23329	8	60807739	60807846
ENSMUSG00000088041	NA	NA	Gm25261	4	131239277	131239410
ENSMUSG00000088043	NA	NA	Gm23328	2	67420031	67420162
ENSMUSG00000088044	NA	NA	Gm23326	9	43905898	43906002
ENSMUSG00000088045	NA	NA	Gm23327	15	30004186	30004263
ENSMUSG00000088046	NA	NA	Gm23324	14	94448221	94448351
ENSMUSG00000088047	NA	NA	Gm23325	X	143413898	143414026
ENSMUSG00000088048	NA	NA	Gm23331	5	60500833	60500940
ENSMUSG00000088050	NA	NA	Gm26151	X	146293776	146293835
ENSMUSG00000088051	NA	NA	Gm26150	8	36406094	36406244
ENSMUSG00000088052	NA	NA	Gm26152	X	102856291	102856391
ENSMUSG00000088054	NA	NA	Mir1968	8	13189031	13189098
ENSMUSG00000088055	NA	NA	Gm26148	4	15911567	15911634
ENSMUSG00000088056	NA	NA	Gm24262	9	35144636	35144779
ENSMUSG00000088057	NA	NA	Gm26149	7	81669728	81669835
ENSMUSG00000099983	NA	NA	1700022E09Rik	16	59462909	59469238
ENSMUSG00000088060	NA	NA	Gm24475	17	74000860	74001002
ENSMUSG00000088062	NA	NA	Gm24476	15	33589606	33589736
ENSMUSG00000088063	NA	NA	Gm24477	2	166768745	166768847
ENSMUSG00000088064	NA	NA	Gm24478	2	162816311	162816468
ENSMUSG00000088066	NA	NA	Gm23253	2	71495271	71495374
ENSMUSG00000088067	NA	NA	Gm24480	4	124697505	124697607
ENSMUSG00000088068	NA	NA	Gm24474	12	70673646	70673746
ENSMUSG00000088069	NA	NA	Gm23250	4	46118180	46118446
ENSMUSG00000088070	NA	NA	Gm22819	18	84822002	84822304
ENSMUSG00000088073	NA	NA	Gm22817	4	21270075	21270430
ENSMUSG00000088075	NA	NA	Gm22816	5	90893380	90893496
ENSMUSG00000088076	NA	NA	Gm22815	9	9301391	9301452
ENSMUSG00000088077	NA	NA	Gm22814	18	33004663	33004766
ENSMUSG00000088084	NA	NA	Gm25342	10	106055958	106056079
ENSMUSG00000088085	NA	NA	Gm25343	5	117976454	117976560
ENSMUSG00000088086	NA	NA	Gm25341	9	122812564	122812831
ENSMUSG00000088090	NA	NA	Gm23668	9	60042069	60042179
ENSMUSG00000088091	NA	NA	Gm23667	11	86408826	86408945
ENSMUSG00000088093	NA	NA	Gm22811	10	28954149	28954302
ENSMUSG00000088094	NA	NA	Gm23670	3	8679359	8679477
ENSMUSG00000088095	NA	NA	Gm23669	14	118299990	118300117
ENSMUSG00000088096	NA	NA	Gm23672	1	144609004	144609110
ENSMUSG00000088097	NA	NA	Gm23671	X	82897397	82897499
ENSMUSG00000088098	NA	NA	Gm23674	18	26495435	26495565
ENSMUSG00000088099	NA	NA	Gm23673	3	124848589	124848886
ENSMUSG00000088102	NA	NA	Gm24113	5	91982705	91982980
ENSMUSG00000088103	NA	NA	Gm23993	5	8242723	8242866
ENSMUSG00000088104	NA	NA	Gm22380	9	24351118	24351212
ENSMUSG00000088105	NA	NA	Gm22379	14	118775152	118775282
ENSMUSG00000088106	NA	NA	Gm22378	11	109499714	109499824
ENSMUSG00000088111	NA	NA	Gm24064	1	26566833	26566938
ENSMUSG00000088112	NA	NA	Gm24065	13	12666051	12666314
ENSMUSG00000088113	NA	NA	Mir1960	5	30170739	30170816
ENSMUSG00000088114	NA	NA	Gm24061	X	101141433	101141552
ENSMUSG00000088115	NA	NA	Gm24062	3	24718716	24718981
ENSMUSG00000088116	NA	NA	Gm24063	7	117776794	117776898
ENSMUSG00000088118	NA	NA	Gm24059	6	8439353	8439664
ENSMUSG00000088121	NA	NA	Gm25721	5	103658237	103658407
ENSMUSG00000088122	NA	NA	Gm26069	4	85909911	85910187
ENSMUSG00000088123	NA	NA	Gm25722	5	132801678	132801956
ENSMUSG00000088124	NA	NA	Gm22867	2	44428935	44429043
ENSMUSG00000088125	NA	NA	Gm26070	11	35214401	35214537
ENSMUSG00000088126	NA	NA	Gm22870	18	30476407	30476518
ENSMUSG00000088128	NA	NA	Gm25720	15	76214101	76214205
ENSMUSG00000088132	NA	NA	Gm22586	8	64161405	64161526
ENSMUSG00000088133	NA	NA	Gm22895	15	17935578	17935885
ENSMUSG00000088134	NA	NA	Gm22310	2	142786896	142787011
ENSMUSG00000088135	NA	NA	Gm22588	11	29849461	29849600
ENSMUSG00000088136	NA	NA	Gm22587	11	85297452	85297749
ENSMUSG00000088138	NA	NA	Gm22894	9	102373118	102373220
ENSMUSG00000088139	NA	NA	Gm27343	2	152417262	152417324
ENSMUSG00000088143	NA	NA	Gm24720	18	83355199	83355364
ENSMUSG00000088144	NA	NA	Gm24559	18	74906314	74906434
ENSMUSG00000088145	NA	NA	Gm24719	1	159983496	159983605
ENSMUSG00000088146	NA	NA	Gm24718	X	96150837	96150972
ENSMUSG00000088147	NA	NA	Gm24717	10	129695978	129696101
ENSMUSG00000088148	NA	NA	Mir1983	13	21896918	21897049
ENSMUSG00000088149	NA	NA	Gm24716	13	56342425	56342528
ENSMUSG00000088150	NA	NA	Gm26346	5	29709634	29709962
ENSMUSG00000088152	NA	NA	Gm25572	3	58978855	58979026
ENSMUSG00000088153	NA	NA	Gm26348	1	10166539	10166778
ENSMUSG00000088154	NA	NA	Gm25637	4	41050220	41050326
ENSMUSG00000088155	NA	NA	Gm26349	13	118036614	118036743
ENSMUSG00000088156	NA	NA	Gm26350	15	10051826	10052113
ENSMUSG00000088157	NA	NA	Gm26351	X	59080891	59081122
ENSMUSG00000088158	NA	NA	Scarna3b	12	80391613	80391751
ENSMUSG00000088159	NA	NA	Gm26345	1	15019040	15019159
ENSMUSG00000088160	NA	NA	Gm23538	14	100760168	100760268
ENSMUSG00000088161	NA	NA	Gm23537	1	104485957	104486286
ENSMUSG00000088162	NA	NA	Gm23539	8	31544463	31544686
ENSMUSG00000088164	NA	NA	Gm23534	1	137367151	137367247
ENSMUSG00000088165	NA	NA	Gm23533	10	42309775	42310019
ENSMUSG00000088166	NA	NA	Gm23536	18	69173987	69174120
ENSMUSG00000088167	NA	NA	Gm23535	1	149707377	149707482
ENSMUSG00000088168	NA	NA	Gm23540	4	121083986	121084149
ENSMUSG00000088172	NA	NA	Gm25217	7	119969821	119969921
ENSMUSG00000088175	NA	NA	Gm23101	2	128089924	128090060
ENSMUSG00000088177	NA	NA	Gm23098	6	127849221	127849519
ENSMUSG00000088180	NA	NA	Gm22218	14	56852830	56852888
ENSMUSG00000088183	NA	NA	Gm22215	17	80033514	80033609
ENSMUSG00000088184	NA	NA	Gm23137	11	87444474	87444580
ENSMUSG00000088187	NA	NA	Gm22219	18	66676361	66676679
ENSMUSG00000088188	NA	NA	Gm22214	5	136096260	136096431
ENSMUSG00000088189	NA	NA	Gm22213	13	44838165	44838283
ENSMUSG00000088191	NA	NA	Gm23903	15	27061736	27061866
ENSMUSG00000088192	NA	NA	Gm23904	8	86233854	86233977
ENSMUSG00000088193	NA	NA	Gm23905	17	83947588	83947696
ENSMUSG00000088194	NA	NA	Gm23900	2	81543235	81543342
ENSMUSG00000088195	NA	NA	Gm23901	X	162850158	162850264
ENSMUSG00000088196	NA	NA	Gm23902	1	128490040	128490173
ENSMUSG00000088197	NA	NA	Gm24138	2	65376169	65376282
ENSMUSG00000088198	NA	NA	Gm23906	10	51888625	51888752
ENSMUSG00000088201	NA	NA	Gm23754	15	36205260	36205322
ENSMUSG00000088203	NA	NA	Gm23755	13	45294654	45294996
ENSMUSG00000088204	NA	NA	Gm23391	9	104994916	104995019
ENSMUSG00000088205	NA	NA	Gm23392	11	50809651	50809763
ENSMUSG00000088207	NA	NA	Gm23756	12	4347647	4347760
ENSMUSG00000088209	NA	NA	Gm23752	12	5843712	5843826
ENSMUSG00000088210	NA	NA	Gm22084	5	75372041	75372145
ENSMUSG00000088211	NA	NA	Gm22083	X	8083992	8084093
ENSMUSG00000088212	NA	NA	Gm22082	19	34796178	34796338
ENSMUSG00000088213	NA	NA	Gm22390	2	145481407	145481731
ENSMUSG00000088216	NA	NA	Gm22080	7	91392584	91392689
ENSMUSG00000088218	NA	NA	Gm22078	3	146387742	146387844
ENSMUSG00000088220	NA	NA	Gm22601	19	41744804	41745053
ENSMUSG00000088221	NA	NA	Gm22602	10	90450910	90451004
ENSMUSG00000088222	NA	NA	Gm22599	11	58661178	58661309
ENSMUSG00000088223	NA	NA	Gm22600	11	21197708	21197976
ENSMUSG00000088224	NA	NA	Gm25406	17	73193912	73194016
ENSMUSG00000088227	NA	NA	Gm22597	18	55179840	55179919
ENSMUSG00000088228	NA	NA	Gm22603	11	56482949	56483044
ENSMUSG00000088229	NA	NA	Gm22604	3	9402175	9402485
ENSMUSG00000088230	NA	NA	Gm25427	11	86333206	86333308
ENSMUSG00000088231	NA	NA	Gm25426	11	54829711	54829880
ENSMUSG00000088232	NA	NA	Gm25429	X	155139896	155140027
ENSMUSG00000088233	NA	NA	Gm25428	8	123471384	123471497
ENSMUSG00000088234	NA	NA	Gm25423	7	116691379	116691485
ENSMUSG00000088236	NA	NA	Gm25425	9	20252793	20252888
ENSMUSG00000088237	NA	NA	Gm25424	7	108120470	108120527
ENSMUSG00000088239	NA	NA	Gm25430	6	142238539	142238827
ENSMUSG00000088240	NA	NA	Gm22915	5	93073861	93073996
ENSMUSG00000088241	NA	NA	Gm22916	6	124095450	124095568
ENSMUSG00000088242	NA	NA	Gm25913	12	31858458	31858592
ENSMUSG00000088243	NA	NA	Gm25914	9	20173087	20173239
ENSMUSG00000088244	NA	NA	Gm25909	17	3057799	3057919
ENSMUSG00000088245	NA	NA	Gm25910	6	67897065	67897204
ENSMUSG00000088246	NA	NA	Gm25911	1	167340369	167340424
ENSMUSG00000088248	NA	NA	Mir1969	8	70925525	70925618
ENSMUSG00000088250	NA	NA	Gm26393	11	3656663	3656791
ENSMUSG00000088253	NA	NA	Gm24285	10	57174030	57174129
ENSMUSG00000088255	NA	NA	Gm24288	8	6223819	6223962
ENSMUSG00000088257	NA	NA	Gm24286	10	29395036	29395163
ENSMUSG00000088258	NA	NA	Gm24291	8	113528510	113528671
ENSMUSG00000088260	NA	NA	Gm24780	3	33393057	33393199
ENSMUSG00000088261	NA	NA	Gm24781	8	86965503	86965619
ENSMUSG00000088264	NA	NA	Gm24783	X	121914560	121914659
ENSMUSG00000088265	NA	NA	Gm24784	6	103588704	103588765
ENSMUSG00000088266	NA	NA	Gm24782	19	27703876	27704007
ENSMUSG00000088268	NA	NA	Gm24776	5	72971179	72971264
ENSMUSG00000088270	NA	NA	Gm23122	10	83158025	83158127
ENSMUSG00000088273	NA	NA	Gm23123	17	26223502	26223645
ENSMUSG00000088275	NA	NA	Gm23124	X	134496810	134496916
ENSMUSG00000088276	NA	NA	Gm23125	17	80104937	80105042
ENSMUSG00000088279	NA	NA	Gm23120	11	107827374	107827660
ENSMUSG00000088280	NA	NA	Gm23584	10	48437822	48437950
ENSMUSG00000088281	NA	NA	Gm23585	7	45254453	45254554
ENSMUSG00000088282	NA	NA	Gm23586	X	126900896	126901018
ENSMUSG00000096535	NA	NA	Gm24755	16	60369054	60369163
ENSMUSG00000088284	NA	NA	Gm23588	9	70517200	70517298
ENSMUSG00000088285	NA	NA	Gm23589	4	108998602	108998706
ENSMUSG00000088286	NA	NA	Gm23590	15	102373880	102373983
ENSMUSG00000087636	NA	NA	Gm4660	16	60397920	60398322
ENSMUSG00000088293	NA	NA	Gm26411	5	118148788	118148894
ENSMUSG00000088295	NA	NA	Gm26410	4	94434224	94434484
ENSMUSG00000088296	NA	NA	Gm26409	9	111075394	111075456
ENSMUSG00000088297	NA	NA	Gm26408	2	71999666	71999792
ENSMUSG00000088298	NA	NA	Gm26415	X	109115225	109115516
ENSMUSG00000088299	NA	NA	Gm26414	7	122446858	122447126
ENSMUSG00000088301	NA	NA	Gm23381	X	157638203	157638296
ENSMUSG00000088303	NA	NA	Gm23382	4	118164078	118164181
ENSMUSG00000088304	NA	NA	Gm24504	18	64786329	64786428
ENSMUSG00000088307	NA	NA	Gm24505	7	35217235	35217360
ENSMUSG00000088310	NA	NA	Gm26183	19	11695041	11695179
ENSMUSG00000088311	NA	NA	Gm26184	8	14273181	14273311
ENSMUSG00000088312	NA	NA	Gm26181	8	42742807	42742912
ENSMUSG00000088313	NA	NA	Gm26182	X	119526544	119526659
ENSMUSG00000088317	NA	NA	Gm26185	9	106636318	106636583
ENSMUSG00000088318	NA	NA	Gm26187	1	87251148	87251248
ENSMUSG00000088320	NA	NA	Gm25665	8	18274712	18274821
ENSMUSG00000088322	NA	NA	Gm25664	10	52905638	52905744
ENSMUSG00000088324	NA	NA	Gm25669	9	102547766	102547877
ENSMUSG00000088325	NA	NA	Gm25668	15	98069752	98069880
ENSMUSG00000088327	NA	NA	Gm25666	5	30514578	30514684
ENSMUSG00000088331	NA	NA	Gm22846	8	94698016	94698285
ENSMUSG00000088332	NA	NA	Gm22847	5	34530649	34530753
ENSMUSG00000088333	NA	NA	Gm27396	1	3783876	3783933
ENSMUSG00000088334	NA	NA	Gm22842	2	180837838	180837955
ENSMUSG00000088335	NA	NA	Gm22843	X	78550746	78550879
ENSMUSG00000088337	NA	NA	Gm22845	12	9865347	9865450
ENSMUSG00000088339	NA	NA	Gm22850	4	39865687	39865768
ENSMUSG00000088340	NA	NA	Gm22338	2	61492766	61492894
ENSMUSG00000088342	NA	NA	Gm22340	18	12578424	12578537
ENSMUSG00000088343	NA	NA	Gm22339	10	104224838	104224899
ENSMUSG00000088344	NA	NA	Gm22336	8	85315140	85315246
ENSMUSG00000088346	NA	NA	Gm22337	3	115391554	115391685
ENSMUSG00000088349	NA	NA	Gm22335	4	117027211	117027309
ENSMUSG00000088350	NA	NA	Gm24015	18	17126571	17126802
ENSMUSG00000088352	NA	NA	Gm24013	11	3788892	3788990
ENSMUSG00000088353	NA	NA	Gm24014	1	57467870	57468026
ENSMUSG00000088356	NA	NA	Gm24010	12	76691980	76692261
ENSMUSG00000088357	NA	NA	Gm24011	15	86149584	86149851
ENSMUSG00000088358	NA	NA	Gm24008	6	115723695	115723832
ENSMUSG00000088359	NA	NA	Gm24009	5	23674289	23674381
ENSMUSG00000088360	NA	NA	Gm23500	3	63770212	63770309
ENSMUSG00000088361	NA	NA	Gm23499	7	13374481	13374748
ENSMUSG00000088362	NA	NA	Gm23498	6	145366858	145366944
ENSMUSG00000088364	NA	NA	Gm28020	15	72721321	72721387
ENSMUSG00000088365	NA	NA	Gm26321	2	68484143	68484384
ENSMUSG00000088366	NA	NA	Gm23496	13	9623380	9623627
ENSMUSG00000088367	NA	NA	Gm26320	4	70412618	70412923
ENSMUSG00000088368	NA	NA	Gm26323	2	23823053	23823227
ENSMUSG00000088369	NA	NA	Gm23501	X	163069614	163069869
ENSMUSG00000088370	NA	NA	Gm22880	19	17865317	17865419
ENSMUSG00000088371	NA	NA	Gm25180	1	89563360	89563474
ENSMUSG00000088372	NA	NA	Gm22881	6	135148648	135148781
ENSMUSG00000088373	NA	NA	Mir1956	3	138526421	138526485
ENSMUSG00000088374	NA	NA	Gm22882	6	116765529	116765652
ENSMUSG00000088377	NA	NA	Gm25183	15	99133067	99133172
ENSMUSG00000088379	NA	NA	Gm25185	6	90857537	90857632
ENSMUSG00000088380	NA	NA	Gm24686	5	6410438	6410530
ENSMUSG00000088383	NA	NA	Gm24687	X	152868620	152868860
ENSMUSG00000088384	NA	NA	Gm24690	18	38356578	38356674
ENSMUSG00000088385	NA	NA	Gm24689	14	50918425	50918528
ENSMUSG00000088386	NA	NA	Gm24692	12	54240755	54240900
ENSMUSG00000088387	NA	NA	Gm24691	6	26460291	26460430
ENSMUSG00000088389	NA	NA	Gm24685	12	56266920	56267204
ENSMUSG00000088391	NA	NA	Gm26310	6	27668087	27668203
ENSMUSG00000089685	NA	NA	Gm9017	16	60604766	60611236
ENSMUSG00000088393	NA	NA	Gm26308	10	128377831	128377899
ENSMUSG00000088394	NA	NA	Gm26312	X	56725073	56725237
ENSMUSG00000088395	NA	NA	Gm26313	4	143340399	143340706
ENSMUSG00000088397	NA	NA	Gm26311	10	117183335	117183411
ENSMUSG00000088398	NA	NA	Gm26306	9	44395797	44395915
ENSMUSG00000088400	NA	NA	Gm25889	11	106764635	106764741
ENSMUSG00000088402	NA	NA	Gm25887	14	55683834	55683917
ENSMUSG00000088403	NA	NA	Gm25888	12	86809957	86810258
ENSMUSG00000088404	NA	NA	Gm25885	X	10510048	10510156
ENSMUSG00000088405	NA	NA	Gm25886	14	89393076	89393189
ENSMUSG00000088406	NA	NA	Gm25883	17	32027938	32028208
ENSMUSG00000088407	NA	NA	Gm25884	10	92486818	92486879
ENSMUSG00000088408	NA	NA	Gm25881	2	163514516	163514618
ENSMUSG00000088409	NA	NA	Gm25882	6	136417812	136417896
ENSMUSG00000088410	NA	NA	Gm24240	17	83269971	83270105
ENSMUSG00000088414	NA	NA	Mir1967	8	124022641	124022722
ENSMUSG00000088415	NA	NA	Gm24237	10	105929612	105929743
ENSMUSG00000088416	NA	NA	Gm24239	8	120717500	120717754
ENSMUSG00000088417	NA	NA	Gm24238	18	19856885	19856982
ENSMUSG00000088418	NA	NA	Gm26162	4	121509472	121509603
ENSMUSG00000088419	NA	NA	Gm24236	8	63108674	63108807
ENSMUSG00000088421	NA	NA	Gm22552	X	133376217	133376553
ENSMUSG00000088422	NA	NA	Gm22553	5	79638815	79639109
ENSMUSG00000088423	NA	NA	Gm22554	10	36775785	36775931
ENSMUSG00000088425	NA	NA	Gm24422	11	48684709	48684827
ENSMUSG00000088426	NA	NA	Gm22555	6	130011837	130011898
ENSMUSG00000088428	NA	NA	Gm22556	8	115052814	115052913
ENSMUSG00000088429	NA	NA	Gm22557	5	107302946	107303047
ENSMUSG00000088432	NA	NA	Gm25384	1	128515115	128515219
ENSMUSG00000088433	NA	NA	Gm24199	2	151073655	151073790
ENSMUSG00000088435	NA	NA	Gm25383	13	79161719	79161862
ENSMUSG00000088436	NA	NA	Gm25382	10	17116804	17116900
ENSMUSG00000088437	NA	NA	Gm24198	11	54458162	54458269
ENSMUSG00000088438	NA	NA	Gm25387	11	27318847	27318978
ENSMUSG00000088439	NA	NA	Gm25386	7	44239748	44240035
ENSMUSG00000088440	NA	NA	Gm23555	18	56192999	56193133
ENSMUSG00000088441	NA	NA	Gm25599	12	65530252	65530354
ENSMUSG00000088443	NA	NA	Gm23554	6	124142185	124142294
ENSMUSG00000088444	NA	NA	Gm22187	2	151059955	151060083
ENSMUSG00000088445	NA	NA	Gm23557	X	93573731	93573868
ENSMUSG00000088446	NA	NA	Gm23556	X	78908549	78908640
ENSMUSG00000088447	NA	NA	Gm22186	10	110892298	110892419
ENSMUSG00000088448	NA	NA	Gm23558	12	97371034	97371113
ENSMUSG00000088449	NA	NA	Gm23559	7	123382669	123382771
ENSMUSG00000097963	NA	NA	Gm27001	16	60628608	60629543
ENSMUSG00000088451	NA	NA	Gm26368	X	167364180	167364297
ENSMUSG00000088454	NA	NA	Gm26371	15	93344684	93344787
ENSMUSG00000088458	NA	NA	Gm26373	6	21128156	21128258
ENSMUSG00000088459	NA	NA	Mir1941	15	101369352	101369434
ENSMUSG00000088460	NA	NA	Gm24747	8	72111234	72111320
ENSMUSG00000088461	NA	NA	Gm24748	1	191196906	191197013
ENSMUSG00000088463	NA	NA	Gm24749	3	78842224	78842566
ENSMUSG00000088464	NA	NA	Mir1970	X	135786114	135786217
ENSMUSG00000088465	NA	NA	Gm24745	10	107136974	107137058
ENSMUSG00000088468	NA	NA	Gm24750	12	61920574	61920677
ENSMUSG00000088469	NA	NA	Gm24751	15	41948997	41949098
ENSMUSG00000088470	NA	NA	Gm23081	13	13402836	13403132
ENSMUSG00000098819	NA	NA	Gm27784	16	60699179	60699291
ENSMUSG00000088472	NA	NA	Gm23079	6	123808105	123808221
ENSMUSG00000090882	NA	NA	Gm17065	16	61058761	61058999
ENSMUSG00000088477	NA	NA	Gm23082	X	7547348	7547480
ENSMUSG00000088479	NA	NA	Gm23077	3	104201110	104201225
ENSMUSG00000088480	NA	NA	Gm23643	18	3770741	3770804
ENSMUSG00000088481	NA	NA	Gm23644	3	77105209	77105285
ENSMUSG00000088482	NA	NA	Gm23641	5	150551707	150551807
ENSMUSG00000088483	NA	NA	Gm23642	17	48692450	48692707
ENSMUSG00000088484	NA	NA	Gm23592	3	7501904	7502020
ENSMUSG00000088485	NA	NA	Gm23640	11	98870396	98870499
ENSMUSG00000088487	NA	NA	Gm26045	14	32023344	32023440
ENSMUSG00000088491	NA	NA	Mir1953	2	151967529	151967617
ENSMUSG00000088493	NA	NA	Gm24401	18	37705979	37706069
ENSMUSG00000088494	NA	NA	Gm24399	5	65660806	65660879
ENSMUSG00000088495	NA	NA	Gm24398	11	23172798	23172906
ENSMUSG00000088497	NA	NA	Gm22651	2	118351238	118351331
ENSMUSG00000088498	NA	NA	Gm24402	1	151260824	151260914
ENSMUSG00000088499	NA	NA	Gm22654	17	55661637	55661741
ENSMUSG00000088500	NA	NA	Gm24419	4	18730217	18730548
ENSMUSG00000088501	NA	NA	Gm22788	18	34024220	34024280
ENSMUSG00000088502	NA	NA	Gm22787	11	24553986	24554058
ENSMUSG00000088504	NA	NA	Gm26490	4	89182981	89183120
ENSMUSG00000088505	NA	NA	Gm26489	2	171306168	171306431
ENSMUSG00000088506	NA	NA	Gm24409	2	122385489	122385640
ENSMUSG00000088509	NA	NA	Gm22789	11	12692813	12692942
ENSMUSG00000088510	NA	NA	Gm23036	1	102413923	102414021
ENSMUSG00000088511	NA	NA	Gm24435	3	97140552	97140661
ENSMUSG00000088512	NA	NA	Gm24467	2	40298517	40298642
ENSMUSG00000088515	NA	NA	Gm23043	4	51655767	51655875
ENSMUSG00000088516	NA	NA	Gm23044	10	12793875	12793974
ENSMUSG00000089001	NA	NA	Gm23852	16	61070018	61070094
ENSMUSG00000088518	NA	NA	Gm24438	X	116748842	116748956
ENSMUSG00000088519	NA	NA	Gm24439	11	3474285	3474401
ENSMUSG00000088521	NA	NA	Gm26088	13	77676821	77676951
ENSMUSG00000088522	NA	NA	Gm26090	3	130870949	130871076
ENSMUSG00000088523	NA	NA	Gm26089	8	44601833	44601939
ENSMUSG00000091459	NA	NA	Gm17054	16	61105150	61105408
ENSMUSG00000088525	NA	NA	Gm26085	19	47710866	47710981
ENSMUSG00000088526	NA	NA	Gm26087	4	39981497	39981558
ENSMUSG00000088527	NA	NA	Gm26086	13	43052148	43052410
ENSMUSG00000088528	NA	NA	Gm26084	4	41345848	41345951
ENSMUSG00000088530	NA	NA	Gm23280	X	76830034	76830172
ENSMUSG00000088532	NA	NA	Gm22706	4	44081289	44081400
ENSMUSG00000088533	NA	NA	Gm24998	14	34106156	34106244
ENSMUSG00000088535	NA	NA	Gm24997	3	44983200	44983304
ENSMUSG00000088536	NA	NA	Gm23278	14	87346245	87346387
ENSMUSG00000088537	NA	NA	Gm23279	3	127731594	127731690
ENSMUSG00000088538	NA	NA	Gm23276	14	97336495	97336632
ENSMUSG00000088539	NA	NA	Gm23277	X	121712089	121712224
ENSMUSG00000088541	NA	NA	Gm24963	3	17251301	17251444
ENSMUSG00000088542	NA	NA	Gm24962	7	141105929	141106037
ENSMUSG00000064467	NA	NA	n-R5s37	16	61373027	61373144
ENSMUSG00000088546	NA	NA	Gm25981	3	13845686	13845980
ENSMUSG00000088547	NA	NA	Gm24965	4	25940365	25940470
ENSMUSG00000088548	NA	NA	Gm24960	4	98383402	98383491
ENSMUSG00000088550	NA	NA	Gm22099	9	60419863	60419985
ENSMUSG00000088551	NA	NA	Gm22100	4	101103588	101103650
ENSMUSG00000088552	NA	NA	Mir1957a	4	119129779	119129844
ENSMUSG00000088553	NA	NA	Gm22101	10	111129107	111129209
ENSMUSG00000088554	NA	NA	Gm22097	10	109089998	109090275
ENSMUSG00000088555	NA	NA	Gm22098	7	45875547	45875631
ENSMUSG00000088558	NA	NA	Gm22506	19	22235521	22235618
ENSMUSG00000088562	NA	NA	Gm23780	1	184858138	184858412
ENSMUSG00000088563	NA	NA	Gm23779	13	21486338	21486401
ENSMUSG00000088564	NA	NA	Gm23782	1	137987657	137987776
ENSMUSG00000088565	NA	NA	Gm23781	12	11688697	11689004
ENSMUSG00000088566	NA	NA	Gm23783	7	128734202	128734303
ENSMUSG00000088570	NA	NA	Gm24531	3	57922088	57922187
ENSMUSG00000088571	NA	NA	Gm25455	2	24601365	24601689
ENSMUSG00000088572	NA	NA	Gm25454	6	111999327	111999641
ENSMUSG00000088573	NA	NA	Gm24530	13	34276965	34277252
ENSMUSG00000088574	NA	NA	Gm24534	2	8472094	8472384
ENSMUSG00000088575	NA	NA	Gm24537	7	4738832	4738933
ENSMUSG00000088576	NA	NA	Gm24532	17	43961556	43961841
ENSMUSG00000088577	NA	NA	Gm25456	9	108430044	108430152
ENSMUSG00000088578	NA	NA	Gm25459	5	22359164	22359277
ENSMUSG00000088579	NA	NA	Gm25460	1	145291354	145291480
ENSMUSG00000088580	NA	NA	Gm22968	8	127597706	127597823
ENSMUSG00000088581	NA	NA	Gm22967	17	69594539	69594777
ENSMUSG00000088582	NA	NA	Gm22966	1	148326980	148327108
ENSMUSG00000088583	NA	NA	Gm22965	5	122506789	122506889
ENSMUSG00000088585	NA	NA	Gm22963	1	10921670	10921760
ENSMUSG00000088587	NA	NA	Gm22962	9	68510163	68510235
ENSMUSG00000088589	NA	NA	Gm22961	4	138587624	138587729
ENSMUSG00000088594	NA	NA	Gm23965	1	103236626	103236767
ENSMUSG00000088595	NA	NA	Gm24601	6	94826781	94826923
ENSMUSG00000088596	NA	NA	Gm24602	8	102523894	102523956
ENSMUSG00000088597	NA	NA	Gm24584	3	83702252	83702358
ENSMUSG00000088598	NA	NA	Gm24599	19	11607389	11607438
ENSMUSG00000088600	NA	NA	Gm24189	10	30673134	30673227
ENSMUSG00000088601	NA	NA	Gm24190	19	18776746	18776961
ENSMUSG00000088602	NA	NA	Gm24191	5	106669999	106670120
ENSMUSG00000088603	NA	NA	Gm24192	11	39830656	39830800
ENSMUSG00000088605	NA	NA	Gm24188	9	35503588	35503695
ENSMUSG00000088606	NA	NA	Mir1951	2	115638725	115638813
ENSMUSG00000088608	NA	NA	Gm24186	10	94821529	94821655
ENSMUSG00000088609	NA	NA	Gm24187	13	9834469	9834525
ENSMUSG00000088611	NA	NA	Gm22483	18	40963279	40963552
ENSMUSG00000088614	NA	NA	Gm26001	4	136137496	136137598
ENSMUSG00000088616	NA	NA	Gm26000	X	98814775	98814881
ENSMUSG00000088617	NA	NA	Gm22484	18	55987222	55987527
ENSMUSG00000088618	NA	NA	Gm24808	1	165785834	165785951
ENSMUSG00000088620	NA	NA	Gm23032	1	31656632	31656738
ENSMUSG00000088621	NA	NA	Gm23033	15	29888341	29888474
ENSMUSG00000088622	NA	NA	Gm23316	9	20477865	20477978
ENSMUSG00000088623	NA	NA	Gm23031	5	92302174	92302292
ENSMUSG00000088624	NA	NA	Gm23317	2	97272211	97272339
ENSMUSG00000088626	NA	NA	Gm23034	9	108795242	108795388
ENSMUSG00000088627	NA	NA	Gm23035	6	93793772	93793877
ENSMUSG00000088628	NA	NA	Gm23315	2	53700847	53700955
ENSMUSG00000088629	NA	NA	Gm23030	8	46107259	46107531
ENSMUSG00000088630	NA	NA	Gm22312	6	93509573	93509702
ENSMUSG00000088631	NA	NA	Gm22311	11	83764638	83764747
ENSMUSG00000088633	NA	NA	Gm22313	2	97237818	97237946
ENSMUSG00000088635	NA	NA	Gm22315	9	74782070	74782212
ENSMUSG00000088637	NA	NA	Gm22316	2	156386107	156386322
ENSMUSG00000088638	NA	NA	Gm25846	3	75714790	75714924
ENSMUSG00000088639	NA	NA	Mir1955	2	92191977	92192074
ENSMUSG00000088640	NA	NA	Gm26482	7	55702154	55702215
ENSMUSG00000088641	NA	NA	Gm26483	8	12666095	12666198
ENSMUSG00000088644	NA	NA	Gm26485	3	16823249	16823312
ENSMUSG00000088646	NA	NA	Gm26486	5	53418573	53418682
ENSMUSG00000088647	NA	NA	Gm26487	X	59190773	59190866
ENSMUSG00000088649	NA	NA	Gm26262	18	45941007	45941133
ENSMUSG00000088650	NA	NA	Gm24854	5	124717077	124717174
ENSMUSG00000088653	NA	NA	Gm24851	3	53843407	53843509
ENSMUSG00000088654	NA	NA	Gm24850	11	27087017	27087135
ENSMUSG00000088656	NA	NA	Gm24848	18	63584736	63584842
ENSMUSG00000088657	NA	NA	Gm24847	8	59559315	59559422
ENSMUSG00000088659	NA	NA	Gm24845	18	69551963	69552071
ENSMUSG00000088660	NA	NA	Gm25333	7	127046112	127046357
ENSMUSG00000088661	NA	NA	Gm25334	19	4904673	4904782
ENSMUSG00000088663	NA	NA	Gm25332	X	92882451	92882555
ENSMUSG00000088666	NA	NA	Gm25329	1	73763710	73763835
ENSMUSG00000088668	NA	NA	Gm25335	5	19515405	19515507
ENSMUSG00000088669	NA	NA	Gm25336	1	154080095	154080199
ENSMUSG00000088670	NA	NA	Gm23663	11	119746401	119746480
ENSMUSG00000088671	NA	NA	Gm23662	7	113119698	113119808
ENSMUSG00000088672	NA	NA	Gm23664	10	127138529	127138617
ENSMUSG00000088674	NA	NA	Gm22803	10	62919559	62919841
ENSMUSG00000088675	NA	NA	Rprl1	6	69326844	69327170
ENSMUSG00000088677	NA	NA	Gm22804	4	94487883	94487983
ENSMUSG00000088678	NA	NA	Gm23666	8	53006408	53006523
ENSMUSG00000088679	NA	NA	Gm23665	15	46944387	46944448
ENSMUSG00000088680	NA	NA	Gm23997	19	7259941	7260061
ENSMUSG00000088682	NA	NA	Gm23999	14	29009696	29009799
ENSMUSG00000088683	NA	NA	Gm24858	7	75275089	75275411
ENSMUSG00000090448	NA	NA	Gm17192	16	61460962	61461472
ENSMUSG00000088686	NA	NA	Gm24857	12	70935328	70935637
ENSMUSG00000088687	NA	NA	Gm23996	10	127953045	127953175
ENSMUSG00000088688	NA	NA	Gm24000	11	6546147	6546235
ENSMUSG00000088691	NA	NA	Gm22331	1	112467911	112468046
ENSMUSG00000088692	NA	NA	Gm23838	5	6014863	6015024
ENSMUSG00000088693	NA	NA	Gm22330	13	31352980	31353094
ENSMUSG00000088697	NA	NA	Gm22332	X	68563127	68563252
ENSMUSG00000088700	NA	NA	Gm25554	2	104289860	104289972
ENSMUSG00000088701	NA	NA	Gm25553	X	21716017	21716095
ENSMUSG00000088704	NA	NA	Gm25550	15	15819227	15819354
ENSMUSG00000088706	NA	NA	Gm25552	X	13985385	13985475
ENSMUSG00000088707	NA	NA	Gm25551	5	37092258	37092360
ENSMUSG00000088708	NA	NA	Gm25558	9	50887950	50888055
ENSMUSG00000088709	NA	NA	Gm25557	X	162693249	162693563
ENSMUSG00000088710	NA	NA	Gm22730	8	127046912	127047082
ENSMUSG00000088711	NA	NA	Gm22731	2	145352843	145352936
ENSMUSG00000088713	NA	NA	Gm22729	9	119306629	119306757
ENSMUSG00000088714	NA	NA	Gm22726	14	40318072	40318250
ENSMUSG00000088715	NA	NA	Gm22727	1	137734318	137734433
ENSMUSG00000088716	NA	NA	Gm22724	6	123736886	123737012
ENSMUSG00000088717	NA	NA	Gm22725	14	70422171	70422280
ENSMUSG00000088718	NA	NA	Gm22732	4	37297905	37298025
ENSMUSG00000088719	NA	NA	Gm22733	11	74936061	74936151
ENSMUSG00000088721	NA	NA	Gm22212	6	63200041	63200146
ENSMUSG00000088722	NA	NA	Gm22211	7	52075424	52075579
ENSMUSG00000088726	NA	NA	Gm22210	18	63533068	63533211
ENSMUSG00000088730	NA	NA	Gm23892	10	14984670	14984799
ENSMUSG00000088731	NA	NA	Gm23893	9	24964536	24964669
ENSMUSG00000088733	NA	NA	Gm23895	18	78648128	78648287
ENSMUSG00000088734	NA	NA	Gm23896	5	56736090	56736219
ENSMUSG00000088735	NA	NA	Gm23897	3	64318407	64318564
ENSMUSG00000088736	NA	NA	Gm23898	8	24938300	24938402
ENSMUSG00000088737	NA	NA	Gm23899	14	66591606	66591695
ENSMUSG00000088738	NA	NA	Gm27579	4	96916945	96917007
ENSMUSG00000088739	NA	NA	Gm23891	3	47200627	47200764
ENSMUSG00000088740	NA	NA	Gm23220	15	80458038	80458174
ENSMUSG00000088742	NA	NA	Gm23222	5	100500143	100500218
ENSMUSG00000088743	NA	NA	Gm23221	9	62020594	62020686
ENSMUSG00000088744	NA	NA	Gm23223	10	59195699	59195825
ENSMUSG00000088746	NA	NA	Gm23225	14	91108179	91108292
ENSMUSG00000088747	NA	NA	Gm23224	11	72340370	72340640
ENSMUSG00000088748	NA	NA	Gm23219	11	78824387	78824473
ENSMUSG00000088749	NA	NA	Gm23218	15	6500697	6500972
ENSMUSG00000088750	NA	NA	Gm24901	1	33191993	33192102
ENSMUSG00000088751	NA	NA	Gm24902	5	57110824	57110946
ENSMUSG00000088752	NA	NA	Mir1934	11	69663043	69663125
ENSMUSG00000088753	NA	NA	Gm24900	18	67462342	67462475
ENSMUSG00000088754	NA	NA	Gm24905	2	34916250	34916353
ENSMUSG00000088756	NA	NA	Gm24903	15	44345650	44345775
ENSMUSG00000070173	NA	NA	Gm24164	16	62571036	62571139
ENSMUSG00000088760	NA	NA	Gm24393	9	82463356	82463452
ENSMUSG00000088761	NA	NA	Gm24392	14	56416766	56416868
ENSMUSG00000088763	NA	NA	Gm24391	6	120524897	120524998
ENSMUSG00000088764	NA	NA	Gm24395	3	153864807	153864931
ENSMUSG00000088766	NA	NA	Gm24394	14	36612117	36612239
ENSMUSG00000088767	NA	NA	Gm22636	X	127408430	127408704
ENSMUSG00000088768	NA	NA	Gm25494	10	128944905	128945004
ENSMUSG00000088772	NA	NA	Gm26040	3	27868113	27868273
ENSMUSG00000088773	NA	NA	Gm26041	X	76788422	76788529
ENSMUSG00000088774	NA	NA	Gm26036	4	154134030	154134173
ENSMUSG00000088776	NA	NA	Gm26038	18	57669453	57669558
ENSMUSG00000088777	NA	NA	Gm26039	5	92429785	92429928
ENSMUSG00000088779	NA	NA	Gm26034	1	132100639	132100754
ENSMUSG00000088783	NA	NA	Gm25374	5	75909827	75909927
ENSMUSG00000088784	NA	NA	Gm25370	7	142153864	142153957
ENSMUSG00000088786	NA	NA	Gm25372	15	36028898	36029152
ENSMUSG00000088787	NA	NA	Gm25371	11	69075015	69075115
ENSMUSG00000088790	NA	NA	Gm22541	4	3619189	3619315
ENSMUSG00000088791	NA	NA	Gm22542	17	88342388	88342482
ENSMUSG00000088792	NA	NA	Gm22539	X	51844685	51844801
ENSMUSG00000088794	NA	NA	Gm22538	3	73207703	73208001
ENSMUSG00000088796	NA	NA	Gm22536	5	58414228	58414361
ENSMUSG00000088797	NA	NA	Gm22537	12	118753554	118753752
ENSMUSG00000088798	NA	NA	Gm22534	11	89087048	89087151
ENSMUSG00000088799	NA	NA	Gm22535	7	35101822	35101940
ENSMUSG00000088800	NA	NA	Gm24075	1	18969762	18969833
ENSMUSG00000088802	NA	NA	Gm24073	14	114980428	114980533
ENSMUSG00000088803	NA	NA	Gm24074	15	11965330	11965589
ENSMUSG00000088804	NA	NA	Gm24076	18	46473931	46474024
ENSMUSG00000088808	NA	NA	Gm24077	2	151300944	151301079
ENSMUSG00000088809	NA	NA	Gm24078	4	22747131	22747233
ENSMUSG00000088810	NA	NA	Gm22382	9	68280574	68280703
ENSMUSG00000088811	NA	NA	Gm22381	11	73756037	73756143
ENSMUSG00000088812	NA	NA	Gm22384	9	106812495	106812598
ENSMUSG00000088813	NA	NA	Gm22383	1	172684515	172684841
ENSMUSG00000088814	NA	NA	Gm22385	13	113403088	113403188
ENSMUSG00000088816	NA	NA	Gm22387	11	86997133	86997263
ENSMUSG00000088817	NA	NA	Gm22386	17	82232144	82232272
ENSMUSG00000088818	NA	NA	Gm22389	18	16033746	16034046
ENSMUSG00000088820	NA	NA	Gm25224	12	109689477	109689544
ENSMUSG00000088822	NA	NA	Gm25225	12	78752687	78752788
ENSMUSG00000088823	NA	NA	Gm25226	X	73752674	73752796
ENSMUSG00000088824	NA	NA	Gm25222	3	64894471	64894596
ENSMUSG00000088825	NA	NA	Gm25223	2	49906771	49906880
ENSMUSG00000088829	NA	NA	Gm25227	1	15685935	15686046
ENSMUSG00000088830	NA	NA	Gm23545	15	52496885	52496988
ENSMUSG00000088832	NA	NA	Gm23543	6	65864171	65864276
ENSMUSG00000088833	NA	NA	Gm23542	2	10511370	10511465
ENSMUSG00000088836	NA	NA	Gm23546	2	33211805	33211941
ENSMUSG00000088839	NA	NA	Gm27510	X	101005896	101005959
ENSMUSG00000088840	NA	NA	Gm26358	3	116466619	116466715
ENSMUSG00000088842	NA	NA	Gm26356	5	25188361	25188643
ENSMUSG00000088843	NA	NA	Gm26357	10	88164959	88165073
ENSMUSG00000088845	NA	NA	Gm26355	4	116904637	116904741
ENSMUSG00000088846	NA	NA	Gm26354	3	22409923	22410051
ENSMUSG00000088848	NA	NA	Gm26352	1	43902928	43903052
ENSMUSG00000088849	NA	NA	Gm26353	6	85066183	85066437
ENSMUSG00000088850	NA	NA	Gm24729	1	66305889	66306025
ENSMUSG00000088851	NA	NA	Gm24728	3	143674943	143675067
ENSMUSG00000088852	NA	NA	Gm24731	12	45109007	45109137
ENSMUSG00000088853	NA	NA	Gm24730	17	63202738	63202854
ENSMUSG00000088854	NA	NA	Gm24725	11	95921102	95921226
ENSMUSG00000088855	NA	NA	Gm24724	19	53159757	53159863
ENSMUSG00000088857	NA	NA	Gm24726	10	7848361	7848481
ENSMUSG00000088858	NA	NA	Gm24723	1	20842535	20842666
ENSMUSG00000088861	NA	NA	Gm23065	11	11140514	11140643
ENSMUSG00000088863	NA	NA	Gm23067	5	70186785	70186846
ENSMUSG00000088864	NA	NA	Gm23068	X	136704178	136704470
ENSMUSG00000088865	NA	NA	Gm23069	6	141714781	141715091
ENSMUSG00000088867	NA	NA	Gm23071	6	145038074	145038188
ENSMUSG00000088868	NA	NA	Gm23072	2	46306336	46306458
ENSMUSG00000088870	NA	NA	Gm25866	2	148624711	148624822
ENSMUSG00000088872	NA	NA	Gm25865	12	30457968	30458071
ENSMUSG00000088874	NA	NA	Gm25863	3	16115615	16115943
ENSMUSG00000088875	NA	NA	Gm25862	10	62923396	62923524
ENSMUSG00000088876	NA	NA	Gm25861	9	25539097	25539205
ENSMUSG00000088877	NA	NA	Gm25860	7	93147846	93147971
ENSMUSG00000088878	NA	NA	Gm25868	X	135165848	135165961
ENSMUSG00000088879	NA	NA	Gm25867	11	79635311	79635413
ENSMUSG00000088880	NA	NA	Gm24213	6	19341329	19341586
ENSMUSG00000088883	NA	NA	Gm24212	8	89667173	89667304
ENSMUSG00000088884	NA	NA	Gm24216	3	99124186	99124302
ENSMUSG00000088885	NA	NA	Gm24217	6	23639824	23639956
ENSMUSG00000088888	NA	NA	Gm24210	7	102734582	102734714
ENSMUSG00000088889	NA	NA	Gm24211	11	74728403	74728509
ENSMUSG00000088890	NA	NA	Gm22517	2	151123853	151123988
ENSMUSG00000088892	NA	NA	Gm22518	4	45500485	45500552
ENSMUSG00000088894	NA	NA	Gm22520	19	61013417	61013545
ENSMUSG00000088896	NA	NA	Gm22522	X	158373082	158373232
ENSMUSG00000088897	NA	NA	Gm22521	15	62793201	62793334
ENSMUSG00000088898	NA	NA	Gm22515	18	40801161	40801465
ENSMUSG00000088900	NA	NA	Gm25436	6	68257394	68257538
ENSMUSG00000088902	NA	NA	Gm25435	4	116915227	116915493
ENSMUSG00000088903	NA	NA	Gm25434	6	139196065	139196231
ENSMUSG00000088904	NA	NA	Gm25440	18	49581696	49581849
ENSMUSG00000088905	NA	NA	Gm25439	9	33917492	33917622
ENSMUSG00000088906	NA	NA	Gm25438	12	36373774	36373883
ENSMUSG00000088907	NA	NA	Gm25437	19	19275899	19276030
ENSMUSG00000088908	NA	NA	Gm25433	9	80037429	80037714
ENSMUSG00000088909	NA	NA	Gm25432	19	5435900	5435965
ENSMUSG00000088910	NA	NA	Gm22608	11	68908020	68908122
ENSMUSG00000088911	NA	NA	Gm22609	1	132814228	132814348
ENSMUSG00000088914	NA	NA	Gm22605	4	92866475	92866582
ENSMUSG00000088915	NA	NA	Gm22606	2	79348365	79348467
ENSMUSG00000088916	NA	NA	Gm22607	1	9834498	9834602
ENSMUSG00000088918	NA	NA	Gm22612	X	48307043	48307143
ENSMUSG00000088920	NA	NA	Gm24294	18	24761163	24761439
ENSMUSG00000088922	NA	NA	Gm24296	12	54997072	54997177
ENSMUSG00000088923	NA	NA	Gm24295	13	82050751	82050881
ENSMUSG00000088924	NA	NA	Gm24298	10	120605537	120605596
ENSMUSG00000088925	NA	NA	Gm24297	10	38213359	38213426
ENSMUSG00000088926	NA	NA	Gm22687	2	166189697	166189801
ENSMUSG00000088928	NA	NA	Gm25898	2	53274736	53274841
ENSMUSG00000088929	NA	NA	Gm24299	9	15314074	15314144
ENSMUSG00000088930	NA	NA	Gm25921	17	25306112	25306248
ENSMUSG00000088932	NA	NA	Gm25920	3	137912990	137913088
ENSMUSG00000088933	NA	NA	Gm22983	4	124335578	124335681
ENSMUSG00000088935	NA	NA	Gm25924	7	121024360	121024462
ENSMUSG00000088937	NA	NA	Gm25923	12	28060391	28060528
ENSMUSG00000088938	NA	NA	Gm22989	14	49788284	49788369
ENSMUSG00000088939	NA	NA	Gm25925	12	17644900	17645205
ENSMUSG00000088940	NA	NA	Gm24930	19	38473120	38473202
ENSMUSG00000088941	NA	NA	Gm23261	2	151372363	151372498
ENSMUSG00000088942	NA	NA	Gm23260	8	77194695	77194866
ENSMUSG00000088943	NA	NA	Gm23259	1	15879530	15879832
ENSMUSG00000088944	NA	NA	Gm23258	X	56750010	56750115
ENSMUSG00000088949	NA	NA	Gm24931	5	92118177	92118283
ENSMUSG00000088951	NA	NA	Gm24940	1	163402283	163402390
ENSMUSG00000088953	NA	NA	Gm24942	1	63032706	63032819
ENSMUSG00000088954	NA	NA	Gm24943	4	51799920	51800352
ENSMUSG00000088956	NA	NA	Gm24945	11	60804578	60804703
ENSMUSG00000088957	NA	NA	Gm24946	3	63488993	63489098
ENSMUSG00000088959	NA	NA	Gm24947	6	125884415	125884524
ENSMUSG00000088960	NA	NA	Gm22090	X	105020268	105020378
ENSMUSG00000088961	NA	NA	Gm22089	1	93808570	93808671
ENSMUSG00000088964	NA	NA	Gm22087	10	44597240	44597327
ENSMUSG00000088966	NA	NA	Gm22088	12	51085687	51085803
ENSMUSG00000088969	NA	NA	Gm22085	8	107009502	107009611
ENSMUSG00000088970	NA	NA	Gm23763	1	136990211	136990270
ENSMUSG00000088971	NA	NA	Gm23764	14	102806099	102806146
ENSMUSG00000088972	NA	NA	Gm23761	5	130782701	130782804
ENSMUSG00000088973	NA	NA	Gm23762	1	60613698	60613803
ENSMUSG00000088975	NA	NA	Gm23760	6	14113316	14113431
ENSMUSG00000088976	NA	NA	Gm23759	9	90031307	90031574
ENSMUSG00000088978	NA	NA	Gm23757	10	26357947	26358046
ENSMUSG00000088979	NA	NA	Gm23758	14	52276531	52276620
ENSMUSG00000088980	NA	NA	Mir669m-2	2	10513434	10513531
ENSMUSG00000088981	NA	NA	Gm25601	5	52343118	52343222
ENSMUSG00000088982	NA	NA	Gm25600	4	127108466	127108571
ENSMUSG00000088983	NA	NA	Mir1952	2	138819929	138820007
ENSMUSG00000076424	NA	NA	Gm25986	16	62808349	62808416
ENSMUSG00000088986	NA	NA	Gm25603	9	62242763	62242867
ENSMUSG00000088987	NA	NA	Gm25602	10	54712976	54713037
ENSMUSG00000088988	NA	NA	Gm25606	9	64048496	64048590
ENSMUSG00000088989	NA	NA	Gm25605	13	20844754	20844877
ENSMUSG00000088991	NA	NA	Gm22768	13	112291121	112291273
ENSMUSG00000088994	NA	NA	Gm23046	2	66602515	66602798
ENSMUSG00000088995	NA	NA	Gm22764	14	111965957	111966048
ENSMUSG00000088996	NA	NA	Gm22765	18	9614314	9614441
ENSMUSG00000088997	NA	NA	Gm22766	12	21354354	21354452
ENSMUSG00000088999	NA	NA	Gm22763	6	123954883	123954989
ENSMUSG00000089000	NA	NA	Gm23853	8	111879304	111879407
ENSMUSG00000089002	NA	NA	Gm23855	13	62384918	62385052
ENSMUSG00000089003	NA	NA	Gm23854	10	64304637	64304744
ENSMUSG00000089004	NA	NA	Gm23857	19	48240535	48240645
ENSMUSG00000089005	NA	NA	Gm23856	9	107905228	107905326
ENSMUSG00000089007	NA	NA	Gm23877	2	11014762	11014890
ENSMUSG00000089008	NA	NA	Gm23859	18	90228899	90228962
ENSMUSG00000088992	NA	NA	Gm22769	16	63747437	63747534
ENSMUSG00000089015	NA	NA	Gm24996	2	75686740	75686838
ENSMUSG00000089016	NA	NA	Gm24883	19	30264880	30265160
ENSMUSG00000089017	NA	NA	Gm25519	3	112198915	112199041
ENSMUSG00000089018	NA	NA	Gm25521	5	93013032	93013139
ENSMUSG00000089019	NA	NA	Gm25522	10	104865204	104865308
ENSMUSG00000089021	NA	NA	Gm25012	14	40009902	40010065
ENSMUSG00000089023	NA	NA	Gm25011	10	11959880	11960005
ENSMUSG00000089024	NA	NA	Gm25016	10	25266045	25266175
ENSMUSG00000089025	NA	NA	Gm25015	12	49578456	49578583
ENSMUSG00000089027	NA	NA	Gm25013	3	120609966	120610093
ENSMUSG00000089028	NA	NA	Gm25010	4	43201149	43201213
ENSMUSG00000089029	NA	NA	Gm25009	3	103392933	103393034
ENSMUSG00000089030	NA	NA	Gm22160	X	100749421	100749748
ENSMUSG00000089034	NA	NA	Gm22156	11	12676933	12677073
ENSMUSG00000089035	NA	NA	Gm22157	13	41901651	41901754
ENSMUSG00000089037	NA	NA	Gm22159	1	109623008	109623137
ENSMUSG00000089038	NA	NA	Gm22164	14	73945533	73945638
ENSMUSG00000089039	NA	NA	Gm22165	3	64109635	64109737
ENSMUSG00000089040	NA	NA	Gm26174	X	82178454	82178672
ENSMUSG00000089041	NA	NA	Gm26173	14	101283067	101283202
ENSMUSG00000089045	NA	NA	Gm26169	1	186676742	186676876
ENSMUSG00000089046	NA	NA	Gm26172	13	18922577	18922710
ENSMUSG00000089047	NA	NA	Gm26171	12	12106737	12106867
ENSMUSG00000089050	NA	NA	Gm23353	10	27452289	27452360
ENSMUSG00000089051	NA	NA	Gm23354	4	108041697	108041800
ENSMUSG00000089052	NA	NA	Gm23351	13	31427255	31427379
ENSMUSG00000089053	NA	NA	Gm23352	17	14791941	14792004
ENSMUSG00000089054	NA	NA	Gm23350	18	9763160	9763262
ENSMUSG00000089055	NA	NA	Gm22675	2	28595127	28595230
ENSMUSG00000089057	NA	NA	Gm23349	1	184580109	184580206
ENSMUSG00000089060	NA	NA	Gm22361	3	116448389	116448564
ENSMUSG00000089061	NA	NA	Gm22839	6	46037776	46038079
ENSMUSG00000089062	NA	NA	Gm22838	5	99928283	99928381
ENSMUSG00000089065	NA	NA	Gm24363	4	105975575	105975885
ENSMUSG00000089066	NA	NA	Gm22836	9	82439414	82439474
ENSMUSG00000089068	NA	NA	Gm22841	8	53493853	53493914
ENSMUSG00000089069	NA	NA	Gm22840	6	93890615	93890750
ENSMUSG00000089070	NA	NA	Gm24498	13	89927442	89927543
ENSMUSG00000089071	NA	NA	Gm24499	12	69152274	69152377
ENSMUSG00000089072	NA	NA	Gm24500	15	34139253	34139376
ENSMUSG00000089073	NA	NA	Gm23380	2	93386727	93386829
ENSMUSG00000089074	NA	NA	Gm23817	12	80622830	80622933
ENSMUSG00000089075	NA	NA	Gm23820	3	103082876	103083175
ENSMUSG00000089077	NA	NA	Gm24501	3	85962771	85962832
ENSMUSG00000089078	NA	NA	Gm24502	5	75561046	75561150
ENSMUSG00000089079	NA	NA	Gm24503	3	50838581	50838715
ENSMUSG00000089080	NA	NA	Gm24003	5	32913631	32913730
ENSMUSG00000089081	NA	NA	Gm24002	4	148539127	148539230
ENSMUSG00000089083	NA	NA	Rnu7	6	124741225	124741286
ENSMUSG00000089084	NA	NA	Gm24005	6	111627988	111628283
ENSMUSG00000089087	NA	NA	Gm24006	19	35203235	35203366
ENSMUSG00000089088	NA	NA	Gm24001	1	43036845	43036929
ENSMUSG00000089090	NA	NA	Gm25655	4	19514490	19514779
ENSMUSG00000089091	NA	NA	Gm25656	6	103832513	103832578
ENSMUSG00000089092	NA	NA	Gm25654	13	64296437	64296524
ENSMUSG00000089093	NA	NA	Snord11	1	59704790	59704873
ENSMUSG00000089094	NA	NA	Gm25659	19	50812324	50812360
ENSMUSG00000089095	NA	NA	Gm25660	18	58231472	58231575
ENSMUSG00000089096	NA	NA	Gm25657	10	84614719	84614813
ENSMUSG00000089097	NA	NA	Gm25658	10	97744757	97744884
ENSMUSG00000089098	NA	NA	Gm25653	4	72906201	72906338
ENSMUSG00000089102	NA	NA	Gm23113	19	41975188	41975286
ENSMUSG00000089103	NA	NA	Gm23114	11	23626745	23626861
ENSMUSG00000089107	NA	NA	Gm23117	13	43872802	43872909
ENSMUSG00000089111	NA	NA	Gm25907	7	81965710	81965834
ENSMUSG00000089113	NA	NA	Gm22902	2	131413661	131413962
ENSMUSG00000089114	NA	NA	Gm25906	8	70123028	70123153
ENSMUSG00000089115	NA	NA	Gm25905	6	118834900	118835000
ENSMUSG00000089116	NA	NA	Gm25904	9	104481368	104481510
ENSMUSG00000093149	NA	NA	Gm23374	16	64918222	64918305
ENSMUSG00000089119	NA	NA	Gm25901	14	109883054	109883183
ENSMUSG00000089120	NA	NA	Gm26405	14	88126998	88127097
ENSMUSG00000089123	NA	NA	Gm26404	3	37802544	37802652
ENSMUSG00000089124	NA	NA	Gm26402	10	75613157	75613269
ENSMUSG00000089127	NA	NA	Gm26401	X	7229775	7229850
ENSMUSG00000089128	NA	NA	Gm26406	X	132507131	132507254
ENSMUSG00000089130	NA	NA	Gm24770	14	96945019	96945110
ENSMUSG00000089131	NA	NA	Gm24769	13	46980720	46980848
ENSMUSG00000089132	NA	NA	Gm24772	X	167902315	167902424
ENSMUSG00000089133	NA	NA	Gm24771	15	35487400	35487536
ENSMUSG00000089134	NA	NA	Gm24767	6	115099554	115099648
ENSMUSG00000089136	NA	NA	Gm24922	12	32999909	33000010
ENSMUSG00000089137	NA	NA	Gm24768	15	44940542	44940635
ENSMUSG00000089178	NA	NA	Gm22429	16	65170041	65170170
ENSMUSG00000089139	NA	NA	Mir1964	7	29773294	29773376
ENSMUSG00000089141	NA	NA	Gm23409	1	37973967	37974203
ENSMUSG00000089143	NA	NA	Gm25268	19	37233382	37233484
ENSMUSG00000089144	NA	NA	Gm25264	2	46606967	46607083
ENSMUSG00000089145	NA	NA	Gm25265	2	166682074	166682420
ENSMUSG00000089147	NA	NA	Gm25267	8	82152720	82152782
ENSMUSG00000089148	NA	NA	Gm23408	8	91184919	91185183
ENSMUSG00000089149	NA	NA	Gm22282	3	19330773	19331084
ENSMUSG00000089151	NA	NA	Mir1950	19	34965396	34965469
ENSMUSG00000089152	NA	NA	Gm22424	2	130071724	130071810
ENSMUSG00000089153	NA	NA	Gm23579	12	69994790	69994892
ENSMUSG00000089155	NA	NA	Gm23582	11	21249422	21249560
ENSMUSG00000089156	NA	NA	Gm23581	18	63508169	63508231
ENSMUSG00000089157	NA	NA	Gm22425	6	67792439	67792576
ENSMUSG00000089158	NA	NA	Gm23583	1	192998286	192998574
ENSMUSG00000089161	NA	NA	Gm24130	13	65158258	65158408
ENSMUSG00000089162	NA	NA	Gm24129	5	82803765	82803861
ENSMUSG00000089163	NA	NA	U6	GL456233.1	79697	79797
ENSMUSG00000089164	NA	NA	Gm24131	5	141566143	141566249
ENSMUSG00000089168	NA	NA	Gm24128	15	102456563	102456661
ENSMUSG00000089169	NA	NA	Gm25413	1	97936400	97936711
ENSMUSG00000089170	NA	NA	Gm22431	14	56535971	56536077
ENSMUSG00000089171	NA	NA	Gm22430	X	104616865	104616971
ENSMUSG00000089174	NA	NA	Gm22434	1	163118227	163118348
ENSMUSG00000089175	NA	NA	Gm22433	3	63152217	63152358
ENSMUSG00000089177	NA	NA	Gm22435	X	68684148	68684275
ENSMUSG00000095094	NA	NA	Gm23659	16	65432137	65432246
ENSMUSG00000089179	NA	NA	Gm22428	8	91061265	91061396
ENSMUSG00000089182	NA	NA	Gm22945	10	104471051	104471207
ENSMUSG00000089183	NA	NA	Gm22946	6	123195632	123195713
ENSMUSG00000089184	NA	NA	Gm22947	11	78561645	78561735
ENSMUSG00000089185	NA	NA	Gm22940	4	11279265	11279419
ENSMUSG00000089187	NA	NA	Gm22949	14	49573214	49573318
ENSMUSG00000089188	NA	NA	Gm22942	3	108441330	108441453
ENSMUSG00000089189	NA	NA	Gm22943	17	33729509	33729584
ENSMUSG00000089190	NA	NA	Gm25771	1	122553173	122553316
ENSMUSG00000089191	NA	NA	Gm25770	X	137093612	137093726
ENSMUSG00000089194	NA	NA	Gm25769	4	73114657	73114783
ENSMUSG00000089195	NA	NA	Gm25768	5	72305365	72305462
ENSMUSG00000089197	NA	NA	Gm25767	5	36671658	36671781
ENSMUSG00000089199	NA	NA	Gm25772	4	137325559	137325614
ENSMUSG00000089203	NA	NA	Gm26211	12	24779018	24779146
ENSMUSG00000089204	NA	NA	Mir1927	1	160295864	160295972
ENSMUSG00000089205	NA	NA	Gm24577	X	101005821	101005883
ENSMUSG00000089206	NA	NA	Gm26214	1	105945554	105945660
ENSMUSG00000089208	NA	NA	Gm26216	17	47290956	47291028
ENSMUSG00000089209	NA	NA	Gm26215	6	53010394	53010532
ENSMUSG00000089210	NA	NA	Gm23386	11	19693155	19693298
ENSMUSG00000089211	NA	NA	Gm23387	13	45486224	45486330
ENSMUSG00000089213	NA	NA	Gm23388	8	85112012	85112068
ENSMUSG00000089214	NA	NA	Mir1931	10	93162785	93162903
ENSMUSG00000089217	NA	NA	Gm23385	X	50022621	50022915
ENSMUSG00000089218	NA	NA	Gm23384	4	17559917	17560019
ENSMUSG00000089219	NA	NA	Mir1963	7	29083636	29083694
ENSMUSG00000089220	NA	NA	Gm22074	3	6977268	6977380
ENSMUSG00000089222	NA	NA	Gm25049	17	30311079	30311151
ENSMUSG00000089223	NA	NA	Gm25048	11	98423290	98423380
ENSMUSG00000089224	NA	NA	Gm22075	11	72800287	72800478
ENSMUSG00000089226	NA	NA	Gm22076	12	45359699	45359782
ENSMUSG00000089227	NA	NA	Gm25051	12	46832559	46832807
ENSMUSG00000089228	NA	NA	Gm25044	10	80476352	80476455
ENSMUSG00000089229	NA	NA	Gm25043	13	33567794	33568005
ENSMUSG00000089230	NA	NA	Gm22203	7	38176614	38176671
ENSMUSG00000089231	NA	NA	Gm23112	3	14267315	14267439
ENSMUSG00000089233	NA	NA	Gm22202	15	97935285	97935595
ENSMUSG00000089234	NA	NA	Gm22207	8	12356153	12356469
ENSMUSG00000089237	NA	NA	Gm22206	3	153708911	153709026
ENSMUSG00000089239	NA	NA	Gm22200	18	34941234	34941300
ENSMUSG00000089241	NA	NA	Gm24057	14	31536957	31537258
ENSMUSG00000089242	NA	NA	Gm24056	15	77242406	77242551
ENSMUSG00000089244	NA	NA	Gm24054	5	13902770	13902874
ENSMUSG00000089245	NA	NA	Gm24053	1	54769218	54769322
ENSMUSG00000089247	NA	NA	Gm24051	11	8004942	8005016
ENSMUSG00000089250	NA	NA	Gm25713	15	12158333	12158441
ENSMUSG00000089251	NA	NA	Gm25714	3	43925569	43925864
ENSMUSG00000089253	NA	NA	Gm25716	14	61342964	61343067
ENSMUSG00000089256	NA	NA	Gm25717	1	131102393	131102745
ENSMUSG00000089257	NA	NA	Gm25718	18	81026773	81026890
ENSMUSG00000089258	NA	NA	Gm25711	15	20908872	20908999
ENSMUSG00000089259	NA	NA	Gm25712	7	96863287	96863379
ENSMUSG00000089260	NA	NA	Mir1929	10	44359676	44359768
ENSMUSG00000089261	NA	NA	Mir669n	3	115979902	115979955
ENSMUSG00000089262	NA	NA	Gm22893	6	85150336	85150451
ENSMUSG00000089263	NA	NA	Gm22892	6	135740997	135741101
ENSMUSG00000089264	NA	NA	Gm22889	2	127677670	127677727
ENSMUSG00000089265	NA	NA	Gm22888	4	41203057	41203133
ENSMUSG00000089266	NA	NA	Gm22891	14	82384366	82384529
ENSMUSG00000089267	NA	NA	Gm22890	15	84323209	84323352
ENSMUSG00000089268	NA	NA	Mir1961	5	92788451	92788562
ENSMUSG00000089269	NA	NA	Gm26468	3	149340903	149341008
ENSMUSG00000089270	NA	NA	Gm24551	2	149566194	149566285
ENSMUSG00000089271	NA	NA	Gm24552	7	91242995	91243097
ENSMUSG00000089272	NA	NA	Gm24549	2	54565998	54566136
ENSMUSG00000089273	NA	NA	Gm24550	7	36751195	36751473
ENSMUSG00000089274	NA	NA	Gm24547	1	122510549	122510697
ENSMUSG00000089275	NA	NA	Gm24548	1	58154981	58155088
ENSMUSG00000089276	NA	NA	Gm24545	1	59626580	59626664
ENSMUSG00000089277	NA	NA	Gm24546	9	18679128	18679229
ENSMUSG00000089278	NA	NA	Gm24553	1	107440047	107440177
ENSMUSG00000089279	NA	NA	Gm24554	15	30004062	30004134
ENSMUSG00000089280	NA	NA	Gm26025	11	57969342	57969612
ENSMUSG00000089282	NA	NA	Gm26024	X	144820187	144820508
ENSMUSG00000089284	NA	NA	Gm26029	X	129156754	129156885
ENSMUSG00000089285	NA	NA	Gm26028	18	59738064	59738357
ENSMUSG00000089287	NA	NA	Gm22944	3	4567203	4567335
ENSMUSG00000089288	NA	NA	Gm26022	6	102862368	102862475
ENSMUSG00000089289	NA	NA	Gm26021	6	29234434	29234564
ENSMUSG00000089290	NA	NA	Gm23207	18	23817270	23817371
ENSMUSG00000089291	NA	NA	Gm23208	1	165571850	165571976
ENSMUSG00000089292	NA	NA	Gm23209	4	150321193	150321302
ENSMUSG00000089294	NA	NA	Mir2139	4	139967526	139967620
ENSMUSG00000089297	NA	NA	Gm24634	14	106517389	106517495
ENSMUSG00000089298	NA	NA	Gm24636	4	133171427	133171714
ENSMUSG00000089299	NA	NA	Gm24637	1	165440625	165440709
ENSMUSG00000089301	NA	NA	Gm24841	8	87636657	87637013
ENSMUSG00000089302	NA	NA	Gm26208	8	24680814	24680937
ENSMUSG00000089304	NA	NA	Gm24844	15	11361611	11361737
ENSMUSG00000089305	NA	NA	Gm26210	8	64931972	64932062
ENSMUSG00000089306	NA	NA	Gm24842	7	109988078	109988131
ENSMUSG00000089307	NA	NA	Gm24843	6	124058539	124058614
ENSMUSG00000089309	NA	NA	Gm24838	8	77146351	77146480
ENSMUSG00000089310	NA	NA	Gm23181	1	95039934	95040043
ENSMUSG00000088181	NA	NA	Gm22217	16	65961225	65961537
ENSMUSG00000089312	NA	NA	Gm22257	X	162687880	162688180
ENSMUSG00000089314	NA	NA	Gm23185	15	48906652	48906736
ENSMUSG00000089316	NA	NA	Gm22261	2	147250462	147250785
ENSMUSG00000089317	NA	NA	Snord123	15	32241853	32241923
ENSMUSG00000089318	NA	NA	Gm23179	2	142381988	142382291
ENSMUSG00000089320	NA	NA	Gm25976	15	20184832	20184961
ENSMUSG00000089321	NA	NA	Gm22523	4	133883399	133883498
ENSMUSG00000089322	NA	NA	Gm25977	4	21328520	21328604
ENSMUSG00000089323	NA	NA	Gm25978	4	23626656	23626745
ENSMUSG00000089324	NA	NA	Mir1936	12	102684928	102685020
ENSMUSG00000089326	NA	NA	Gm25974	1	77144753	77144846
ENSMUSG00000089327	NA	NA	Gm25975	4	25513451	25513575
ENSMUSG00000089331	NA	NA	Gm24345	14	100525244	100525367
ENSMUSG00000089333	NA	NA	Gm24343	10	14233513	14233623
ENSMUSG00000089334	NA	NA	Gm24349	1	53100050	53100150
ENSMUSG00000089335	NA	NA	Gm24348	6	48934794	48934923
ENSMUSG00000089336	NA	NA	Gm24347	9	64881784	64881925
ENSMUSG00000089338	NA	NA	Gm22262	4	78670147	78670232
ENSMUSG00000089341	NA	NA	Gm22668	13	54429441	54429700
ENSMUSG00000089342	NA	NA	Gm22666	X	157053955	157054118
ENSMUSG00000089344	NA	NA	Gm22664	8	112581636	112581740
ENSMUSG00000089345	NA	NA	Gm22665	1	69921473	69921747
ENSMUSG00000089346	NA	NA	Gm22663	12	51740241	51740342
ENSMUSG00000089348	NA	NA	Gm22669	7	114936545	114936862
ENSMUSG00000089349	NA	NA	Gm22670	4	47920755	47920897
ENSMUSG00000089350	NA	NA	Gm25487	3	41441343	41441467
ENSMUSG00000089351	NA	NA	Gm25486	12	98599033	98599095
ENSMUSG00000089352	NA	NA	Gm25489	2	55003985	55004125
ENSMUSG00000089353	NA	NA	Gm25488	1	161552549	161552666
ENSMUSG00000089357	NA	NA	Mir2137	X	72992079	72992144
ENSMUSG00000089358	NA	NA	Gm25491	1	13932378	13932685
ENSMUSG00000089359	NA	NA	Gm25490	11	15452422	15452551
ENSMUSG00000089363	NA	NA	Gm23821	1	186123201	186123306
ENSMUSG00000089364	NA	NA	Gm23822	5	18864577	18864704
ENSMUSG00000089365	NA	NA	Gm23823	14	77540642	77540765
ENSMUSG00000089366	NA	NA	Gm23824	11	50510902	50511177
ENSMUSG00000089369	NA	NA	Gm23819	10	127404284	127404392
ENSMUSG00000089370	NA	NA	Gm22140	8	32186129	32186248
ENSMUSG00000089371	NA	NA	Mir1938	12	40222712	40222811
ENSMUSG00000089372	NA	NA	Gm22139	X	127327490	127327594
ENSMUSG00000089373	NA	NA	Gm22138	9	86703819	86703946
ENSMUSG00000089375	NA	NA	Snord107	7	59980876	59980945
ENSMUSG00000089376	NA	NA	Gm22136	3	153621702	153621969
ENSMUSG00000089380	NA	NA	Gm24677	8	67279082	67279231
ENSMUSG00000089381	NA	NA	Gm24678	4	120903460	120903563
ENSMUSG00000089382	NA	NA	Gm24675	X	138145382	138145640
ENSMUSG00000089383	NA	NA	Gm24676	6	130081419	130081493
ENSMUSG00000089384	NA	NA	Gm24680	14	94929701	94929826
ENSMUSG00000095506	NA	NA	Gm22448	16	66254786	66254892
ENSMUSG00000089387	NA	NA	Gm24679	18	66549935	66550045
ENSMUSG00000089389	NA	NA	Gm24682	5	123518231	123518367
ENSMUSG00000089390	NA	NA	Gm23021	11	18802254	18802422
ENSMUSG00000089391	NA	NA	Gm23020	7	73662048	73662300
ENSMUSG00000089392	NA	NA	Gm23023	10	3934769	3934877
ENSMUSG00000089393	NA	NA	Gm23022	5	40405750	40405929
ENSMUSG00000089394	NA	NA	Gm23025	3	86191416	86191526
ENSMUSG00000089395	NA	NA	Gm23024	1	32726639	32726930
ENSMUSG00000089397	NA	NA	Gm23026	19	37463746	37463851
ENSMUSG00000089398	NA	NA	Gm23028	X	66448166	66448430
ENSMUSG00000089399	NA	NA	Gm23312	5	9758839	9758940
ENSMUSG00000089401	NA	NA	Gm24880	7	70752416	70752500
ENSMUSG00000089405	NA	NA	Gm24876	14	75745849	75745940
ENSMUSG00000089406	NA	NA	Mir2136	9	104426113	104426187
ENSMUSG00000089407	NA	NA	Gm24878	5	36666409	36666512
ENSMUSG00000089408	NA	NA	Gm24885	2	107097206	107097475
ENSMUSG00000089409	NA	NA	Gm24884	4	83078511	83078629
ENSMUSG00000089410	NA	NA	Gm22014	18	84737102	84737391
ENSMUSG00000089413	NA	NA	Gm22013	13	24486662	24486764
ENSMUSG00000089414	NA	NA	Gm22010	4	34006306	34006392
ENSMUSG00000089415	NA	NA	Gm22011	5	77669724	77669846
ENSMUSG00000089416	NA	NA	Gm22116	14	49520029	49520169
ENSMUSG00000089418	NA	NA	Gm22016	1	141314355	141314468
ENSMUSG00000089420	NA	NA	Gm27934	1	66856641	66856703
ENSMUSG00000089422	NA	NA	Gm26008	6	39265844	39265942
ENSMUSG00000089423	NA	NA	Gm26007	X	163388772	163388891
ENSMUSG00000089424	NA	NA	Mir1930	10	77641224	77641307
ENSMUSG00000089425	NA	NA	Gm26006	14	98260745	98260825
ENSMUSG00000089427	NA	NA	Gm26005	17	87453223	87453356
ENSMUSG00000089431	NA	NA	Gm23196	3	132939870	132939976
ENSMUSG00000089434	NA	NA	Gm23197	X	168581891	168582002
ENSMUSG00000089436	NA	NA	Gm23198	13	116675878	116675968
ENSMUSG00000089438	NA	NA	Gm23194	11	69240599	69240703
ENSMUSG00000089439	NA	NA	Gm23195	12	90815197	90815325
ENSMUSG00000089441	NA	NA	Gm22527	12	25687801	25687906
ENSMUSG00000089442	NA	NA	Gm22529	6	25199929	25200051
ENSMUSG00000089443	NA	NA	Gm22528	X	48299579	48299682
ENSMUSG00000089444	NA	NA	Gm22531	3	81880727	81880866
ENSMUSG00000089445	NA	NA	Gm22530	6	81806791	81806908
ENSMUSG00000089446	NA	NA	Gm22533	4	101555095	101555368
ENSMUSG00000089447	NA	NA	Gm22532	8	73175119	73175258
ENSMUSG00000089450	NA	NA	Gm24225	9	66981088	66981185
ENSMUSG00000089451	NA	NA	Gm24226	10	84811087	84811183
ENSMUSG00000089452	NA	NA	Gm24223	3	104700870	104700959
ENSMUSG00000089453	NA	NA	Gm24224	7	79352488	79352745
ENSMUSG00000089454	NA	NA	Gm24228	18	15874661	15874789
ENSMUSG00000089455	NA	NA	Gm24229	14	108622543	108622660
ENSMUSG00000089458	NA	NA	Gm24221	2	148151150	148151462
ENSMUSG00000089459	NA	NA	Gm24222	8	15412324	15412416
ENSMUSG00000089460	NA	NA	Gm23699	11	115727143	115727277
ENSMUSG00000089461	NA	NA	Gm23698	10	110796173	110796300
ENSMUSG00000089462	NA	NA	Gm23149	2	78550508	78550737
ENSMUSG00000089464	NA	NA	Gm23703	6	97790512	97790654
ENSMUSG00000089465	NA	NA	Gm23702	9	34960019	34960148
ENSMUSG00000089467	NA	NA	Gm23700	7	113666915	113667016
ENSMUSG00000089468	NA	NA	Gm27649	12	116478218	116478281
ENSMUSG00000089469	NA	NA	Gm23704	14	54117054	54117393
ENSMUSG00000089470	NA	NA	Gm25366	X	115373841	115373964
ENSMUSG00000089471	NA	NA	Gm25367	X	164268071	164268176
ENSMUSG00000089472	NA	NA	Gm25368	2	21171083	21171213
ENSMUSG00000089476	NA	NA	Gm25364	11	115601656	115601762
ENSMUSG00000089477	NA	NA	Gm25365	9	12780165	12780285
ENSMUSG00000089479	NA	NA	Gm25362	11	105081628	105081732
ENSMUSG00000089480	NA	NA	Gm24739	2	126269072	126269363
ENSMUSG00000089481	NA	NA	Gm24738	5	76006319	76006441
ENSMUSG00000089482	NA	NA	Gm24741	12	117574342	117574447
ENSMUSG00000089484	NA	NA	Gm24735	8	22822428	22822545
ENSMUSG00000089485	NA	NA	Gm24734	11	89136505	89136766
ENSMUSG00000089486	NA	NA	Gm24737	13	93956310	93956409
ENSMUSG00000089487	NA	NA	Gm24736	17	72499289	72499418
ENSMUSG00000089488	NA	NA	Gm24733	13	99040398	99040650
ENSMUSG00000089489	NA	NA	Gm24732	1	32568359	32568421
ENSMUSG00000089490	NA	NA	Gm26362	6	111992110	111992424
ENSMUSG00000089491	NA	NA	Gm26363	5	100056909	100056991
ENSMUSG00000089497	NA	NA	Gm26360	9	103526817	103526919
ENSMUSG00000089498	NA	NA	Gm26359	10	67235861	67235961
ENSMUSG00000089499	NA	NA	Gm25643	2	153155013	153155115
ENSMUSG00000089501	NA	NA	Gm23479	7	98935894	98936015
ENSMUSG00000089504	NA	NA	Gm23475	15	58143208	58143269
ENSMUSG00000089507	NA	NA	Gm23477	3	70228747	70228874
ENSMUSG00000089508	NA	NA	Gm23473	11	85778812	85778927
ENSMUSG00000089509	NA	NA	Gm23474	12	109633768	109633842
ENSMUSG00000089510	NA	NA	Gm25307	3	132537560	132537665
ENSMUSG00000089512	NA	NA	Gm26287	1	59704258	59704338
ENSMUSG00000089513	NA	NA	Gm24875	2	25031350	25031453
ENSMUSG00000089514	NA	NA	Gm26291	17	54651936	54652072
ENSMUSG00000089516	NA	NA	Gm26290	9	20209207	20209351
ENSMUSG00000089517	NA	NA	Gm24899	12	109641022	109641094
ENSMUSG00000089520	NA	NA	Gm23831	3	39799632	39799716
ENSMUSG00000089522	NA	NA	Gm22326	7	74962347	74962697
ENSMUSG00000089524	NA	NA	Gm22327	17	29984034	29984141
ENSMUSG00000089528	NA	NA	Gm22324	8	62783612	62783725
ENSMUSG00000089529	NA	NA	Gm22325	18	32293350	32293657
ENSMUSG00000089530	NA	NA	Gm25163	9	72257036	72257139
ENSMUSG00000089531	NA	NA	Gm25162	14	62668612	62668770
ENSMUSG00000089533	NA	NA	Gm25164	10	78518623	78518738
ENSMUSG00000089534	NA	NA	Gm25166	1	17520001	17520111
ENSMUSG00000089538	NA	NA	Gm25161	6	46481709	46481840
ENSMUSG00000089539	NA	NA	Gm25160	8	97222534	97222635
ENSMUSG00000089541	NA	NA	Gm25834	18	61467053	61467153
ENSMUSG00000089543	NA	NA	Gm25836	4	79244587	79244709
ENSMUSG00000089544	NA	NA	Gm25837	11	115253278	115253385
ENSMUSG00000089545	NA	NA	Gm25838	19	38885242	38885361
ENSMUSG00000089546	NA	NA	Gm25839	1	61470441	61470543
ENSMUSG00000089548	NA	NA	Gm25830	8	48958350	48958481
ENSMUSG00000089549	NA	NA	Gm25831	14	97967829	97967991
ENSMUSG00000089550	NA	NA	Gm24179	10	126840375	126840501
ENSMUSG00000089551	NA	NA	Gm24178	9	94644019	94644114
ENSMUSG00000089552	NA	NA	Gm24177	4	54004057	54004187
ENSMUSG00000089553	NA	NA	Gm24176	1	23245211	23245331
ENSMUSG00000089555	NA	NA	Mir1933	11	21344588	21344675
ENSMUSG00000089556	NA	NA	Gm24175	6	125258049	125258177
ENSMUSG00000089558	NA	NA	Gm24174	6	140166535	140166645
ENSMUSG00000089560	NA	NA	Gm24668	15	95606562	95606665
ENSMUSG00000089561	NA	NA	Gm24669	8	46272051	46272147
ENSMUSG00000089562	NA	NA	Gm24666	5	9169063	9169229
ENSMUSG00000092599	NA	NA	1700010K23Rik	16	66657118	66664626
ENSMUSG00000089564	NA	NA	Gm24664	15	12980829	12980928
ENSMUSG00000089570	NA	NA	Mir669m-1	2	10512790	10512887
ENSMUSG00000089575	NA	NA	Gm23005	2	151282975	151283110
ENSMUSG00000089576	NA	NA	Gm23007	2	21197690	21197866
ENSMUSG00000089578	NA	NA	Gm25971	4	18708748	18709033
ENSMUSG00000089580	NA	NA	Gm23340	13	24316730	24316852
ENSMUSG00000089581	NA	NA	Gm23341	11	60735861	60735957
ENSMUSG00000089583	NA	NA	Gm23342	12	29035180	29035294
ENSMUSG00000089584	NA	NA	Gm23337	3	45978578	45978695
ENSMUSG00000089585	NA	NA	Gm23338	4	40458939	40459033
ENSMUSG00000089586	NA	NA	Gm25348	17	63096890	63097000
ENSMUSG00000089587	NA	NA	Gm23339	6	105232605	105232743
ENSMUSG00000089588	NA	NA	Gm23548	4	123490231	123490336
ENSMUSG00000089589	NA	NA	Gm23343	15	44948104	44948246
ENSMUSG00000089590	NA	NA	Gm26160	6	129174820	129174882
ENSMUSG00000089591	NA	NA	Gm24352	4	118980318	118980442
ENSMUSG00000045178	NA	NA	4933411O13Rik	16	66892503	66910841
ENSMUSG00000089596	NA	NA	Nron	2	33812957	33813326
ENSMUSG00000089597	NA	NA	Gm24976	2	29459194	29459328
ENSMUSG00000089598	NA	NA	Gm26158	19	60775521	60775639
ENSMUSG00000089599	NA	NA	Gm26157	11	68053335	68053460
ENSMUSG00000089601	NA	NA	Gm22094	1	118638288	118638404
ENSMUSG00000089603	NA	NA	Gm23059	12	60735498	60735604
ENSMUSG00000089605	NA	NA	Gm22093	6	111603252	111603362
ENSMUSG00000089606	NA	NA	Gm22501	2	104228112	104228238
ENSMUSG00000082823	NA	NA	Gm15828	16	67592705	67593226
ENSMUSG00000089608	NA	NA	Gm22503	10	44732353	44732467
ENSMUSG00000089609	NA	NA	Gm22095	2	52283077	52283226
ENSMUSG00000089610	NA	NA	Gm23773	17	61259651	61259946
ENSMUSG00000089612	NA	NA	Gm22708	2	181425935	181426037
ENSMUSG00000089613	NA	NA	Gm23504	1	87415255	87415349
ENSMUSG00000089614	NA	NA	Gm23505	2	51493653	51493782
ENSMUSG00000089615	NA	NA	Gm23774	13	22879377	22879507
ENSMUSG00000089616	NA	NA	Gm23775	6	141983247	141983495
ENSMUSG00000089617	NA	NA	Scarna10	6	125186359	125186683
ENSMUSG00000089618	NA	NA	Gm23776	10	95603792	95604116
ENSMUSG00000089619	NA	NA	Gm23777	10	124455059	124455317
ENSMUSG00000089621	NA	NA	Gm25445	4	53720902	53721200
ENSMUSG00000089622	NA	NA	Gm25447	17	31059604	31059731
ENSMUSG00000089624	NA	NA	Gm25444	13	14628619	14628731
ENSMUSG00000089625	NA	NA	Gm25443	19	11695267	11695342
ENSMUSG00000089627	NA	NA	Gm16228	5	99610625	99611433
ENSMUSG00000089385	NA	NA	Gm24681	16	68452859	68452965
ENSMUSG00000089631	NA	NA	Gm16326	7	122131092	122131505
ENSMUSG00000089642	NA	NA	Gm16566	13	33810708	33811631
ENSMUSG00000088288	NA	NA	Gm23591	16	68901896	68902181
ENSMUSG00000089651	NA	NA	Gm16353	9	75132959	75134181
ENSMUSG00000089653	NA	NA	Gm15841	1	74902371	74907653
ENSMUSG00000089654	NA	NA	Ear-ps12	14	43853729	43854179
ENSMUSG00000089655	NA	NA	Gm16004	9	99708399	99756043
ENSMUSG00000089657	NA	NA	Gm16585	1	177786856	177787465
ENSMUSG00000107073	NA	NA	Gm43265	16	69796135	69800381
ENSMUSG00000089664	NA	NA	Gm12494	3	107950795	107953121
ENSMUSG00000089667	NA	NA	Gm15914	10	112101240	112101548
ENSMUSG00000089675	NA	NA	Ugt1a8	1	88087813	88219004
ENSMUSG00000089684	NA	NA	Gm14163	2	152609174	152609390
ENSMUSG00000063163	NA	NA	Speer2	16	69856874	69863744
ENSMUSG00000089689	NA	NA	Gm4982	3	94236702	94237799
ENSMUSG00000089690	NA	NA	Gm16569	17	3053159	3054111
ENSMUSG00000089696	NA	NA	Gm4778	3	94264036	94266784
ENSMUSG00000089700	NA	NA	Gm2343	1	163729569	163730610
ENSMUSG00000089701	NA	NA	Gm15978	17	87329764	87332052
ENSMUSG00000089703	NA	NA	Gm15833	1	44212162	44213118
ENSMUSG00000089707	NA	NA	Slain1os	14	103692983	103699442
ENSMUSG00000089710	NA	NA	Gm15810	13	42782692	42788258
ENSMUSG00000089717	NA	NA	Olfr275	4	52825399	52826358
ENSMUSG00000089720	NA	NA	Gm13734	2	87135941	87140222
ENSMUSG00000089723	NA	NA	Gm16117	8	114639546	114642114
ENSMUSG00000089724	NA	NA	Krtap4-8	11	99779722	99780704
ENSMUSG00000089727	NA	NA	Klra8	6	130115226	130129898
ENSMUSG00000089728	NA	NA	Clec2f	6	129014112	129020527
ENSMUSG00000089729	NA	NA	Gm16552	5	121717666	121727403
ENSMUSG00000089731	NA	NA	Gm10013	7	142280268	142280939
ENSMUSG00000089732	NA	NA	Olfr1118	2	87308791	87309714
ENSMUSG00000089735	NA	NA	Gm8428	6	8377596	8379379
ENSMUSG00000089742	NA	NA	Gm15898	8	120095060	120097736
ENSMUSG00000089743	NA	NA	Gm16226	5	99682410	99715774
ENSMUSG00000089749	NA	NA	Gm11357	13	27314084	27315037
ENSMUSG00000089751	NA	NA	Olfr1213	2	88972954	88973889
ENSMUSG00000089754	NA	NA	Ear-ps7	14	43969077	43969518
ENSMUSG00000089761	NA	NA	Vmn2r-ps111	14	51377348	51432043
ENSMUSG00000089767	NA	NA	4930556I23Rik	1	37614259	37615372
ENSMUSG00000089771	NA	NA	Gm16311	15	6303244	6309913
ENSMUSG00000089775	NA	NA	Gm16270	10	86909479	86912716
ENSMUSG00000089779	NA	NA	Gm15641	17	71716849	71717817
ENSMUSG00000089783	NA	NA	Gm454	5	138203609	138207308
ENSMUSG00000089787	NA	NA	Gm15825	1	19063300	19104840
ENSMUSG00000089790	NA	NA	Gm16588	1	164166579	164166933
ENSMUSG00000089792	NA	NA	Gm16571	6	131585110	131590261
ENSMUSG00000089793	NA	NA	Gm16112	5	22292787	22293168
ENSMUSG00000089794	NA	NA	Gm16337	3	9757607	9786142
ENSMUSG00000089795	NA	NA	Hmgb3-ps	14	9863102	9863702
ENSMUSG00000089802	NA	NA	Gm16107	1	52873137	52873998
ENSMUSG00000089811	NA	NA	Gm16138	15	37331989	37332666
ENSMUSG00000096043	NA	NA	Gm24968	16	71174822	71174928
ENSMUSG00000089816	NA	NA	Ear-ps8	14	43901685	43902038
ENSMUSG00000065924	NA	NA	Gm22797	16	71663788	71663918
ENSMUSG00000089821	NA	NA	Efhd1os	1	87264481	87265174
ENSMUSG00000089822	NA	NA	Gm15759	1	58254117	58315656
ENSMUSG00000089826	NA	NA	Gm16560	3	94173080	94173483
ENSMUSG00000089828	NA	NA	Gm16300	15	47699709	47703827
ENSMUSG00000089830	NA	NA	Gm15749	5	120648040	120648749
ENSMUSG00000089831	NA	NA	Gm15508	1	187073011	187073335
ENSMUSG00000089834	NA	NA	Gm16303	6	125739406	125739795
ENSMUSG00000089835	NA	NA	Gm7097	10	70284235	70284953
ENSMUSG00000089836	NA	NA	Gm16290	14	51556635	51559358
ENSMUSG00000089839	NA	NA	Rps19-ps11	10	43373488	43373920
ENSMUSG00000089840	NA	NA	Gm4491	14	57112506	57115883
ENSMUSG00000089849	NA	NA	Runx2os2	17	44710222	44713925
ENSMUSG00000089851	NA	NA	Gm16579	5	86728899	86759736
ENSMUSG00000089859	NA	NA	Gm13769	2	90322222	90325208
ENSMUSG00000089866	NA	NA	Gm15699	1	104911431	104912333
ENSMUSG00000089868	NA	NA	Gm16134	13	63446930	63447265
ENSMUSG00000089873	NA	NA	Mup13	4	61224307	61228286
ENSMUSG00000064830	NA	NA	Gm25699	16	73422793	73422959
ENSMUSG00000089879	NA	NA	4930448H16Rik	5	143227718	143234748
ENSMUSG00000089881	NA	NA	Gm16280	10	86908761	86910013
ENSMUSG00000089884	NA	NA	Gm13747	2	88034772	88037686
ENSMUSG00000089886	NA	NA	Gm16184	7	19911825	19912397
ENSMUSG00000089887	NA	NA	4930428N03Rik	14	24622138	24629200
ENSMUSG00000089888	NA	NA	Gm16547	1	181400464	181400756
ENSMUSG00000089890	NA	NA	Gm16055	6	8354056	8364136
ENSMUSG00000089891	NA	NA	Gm16561	3	94275233	94275424
ENSMUSG00000089892	NA	NA	Olfr1199	2	88755741	88756673
ENSMUSG00000089893	NA	NA	Gm9141	3	94242464	94243470
ENSMUSG00000089904	NA	NA	Gm15664	10	105520460	105520643
ENSMUSG00000089905	NA	NA	Gm16563	6	38396267	38396689
ENSMUSG00000089907	NA	NA	Gm16169	17	10807834	10826625
ENSMUSG00000089909	NA	NA	Gm16164	9	22677851	22678318
ENSMUSG00000089914	NA	NA	4930486I03Rik	1	20356452	20392300
ENSMUSG00000089924	NA	NA	Gm15689	3	141662889	141682900
ENSMUSG00000089926	NA	NA	Gm15734	5	9264222	9266022
ENSMUSG00000089927	NA	NA	Gm16539	1	181431723	181432400
ENSMUSG00000089933	NA	NA	Gm16101	1	162316092	162316521
ENSMUSG00000089934	NA	NA	4930473D10Rik	10	114757747	114785104
ENSMUSG00000089935	NA	NA	Gm16343	9	107575820	107587425
ENSMUSG00000089938	NA	NA	Gm15744	7	89761463	89761675
ENSMUSG00000089943	NA	NA	Ugt1a5	1	88166012	88218997
ENSMUSG00000089947	NA	NA	Gm15509	1	187120869	187124365
ENSMUSG00000089949	NA	NA	Gm16137	15	37242403	37243162
ENSMUSG00000089961	NA	NA	Gm16567	6	124530911	124542310
ENSMUSG00000089963	NA	NA	Rhox11-ps3	X	38089842	38090074
ENSMUSG00000089964	NA	NA	Gm16582	1	74850895	74879953
ENSMUSG00000089966	NA	NA	Gm16030	15	7341914	7342516
ENSMUSG00000089972	NA	NA	Gm16318	13	89662770	89663370
ENSMUSG00000089973	NA	NA	Vmn1r190-ps	13	22144441	22145343
ENSMUSG00000089978	NA	NA	Crb1-ps	14	26375278	26376172
ENSMUSG00000089982	NA	NA	Gm7568	1	16253592	16267921
ENSMUSG00000089994	NA	NA	Gm16239	10	99179184	99184610
ENSMUSG00000089995	NA	NA	Gm15716	8	69044754	69063422
ENSMUSG00000090002	NA	NA	Gm16006	15	57708114	57708927
ENSMUSG00000090003	NA	NA	Gm15882	8	58523294	58524326
ENSMUSG00000090004	NA	NA	Gm16125	13	74340539	74340877
ENSMUSG00000090007	NA	NA	Rpl30-ps2	8	22230902	22231192
ENSMUSG00000090008	NA	NA	Gm16111	5	21889780	21890064
ENSMUSG00000090009	NA	NA	Gm16282	7	29138440	29140312
ENSMUSG00000090013	NA	NA	Gm6507	6	89184672	89186025
ENSMUSG00000090016	NA	NA	Gm16578	13	54219453	54223023
ENSMUSG00000090018	NA	NA	Gm13741	2	87655925	87658457
ENSMUSG00000076284	NA	NA	Gm24272	16	73974441	73974538
ENSMUSG00000090026	NA	NA	Gm15996	12	111730094	111731831
ENSMUSG00000090027	NA	NA	Gm15740	13	76696619	76697910
ENSMUSG00000090030	NA	NA	A430072P03Rik	5	107725157	107728801
ENSMUSG00000090033	NA	NA	Gm16243	13	95208112	95208936
ENSMUSG00000090038	NA	NA	Gm16573	14	56607261	56620513
ENSMUSG00000090040	NA	NA	Gm16232	3	152876051	152876217
ENSMUSG00000090042	NA	NA	Gm8550	1	65028080	65028732
ENSMUSG00000090043	NA	NA	Gm16167	8	85853373	85854437
ENSMUSG00000090044	NA	NA	Gm16557	6	122563283	122563473
ENSMUSG00000090047	NA	NA	Gm16297	18	89534603	89535061
ENSMUSG00000090048	NA	NA	Runx2os3	17	44561990	44563172
ENSMUSG00000090054	NA	NA	Gm15629	14	75197073	75199271
ENSMUSG00000090057	NA	NA	Gm16333	4	152410800	152411262
ENSMUSG00000090059	NA	NA	Olfr1062	2	86422727	86423674
ENSMUSG00000090062	NA	NA	Galnt6os	15	100695780	100704896
ENSMUSG00000090073	NA	NA	Gm13538	2	25783940	25794650
ENSMUSG00000090074	NA	NA	Gm6921	8	127561435	127561869
ENSMUSG00000090075	NA	NA	Gm16251	7	19920729	19927607
ENSMUSG00000090078	NA	NA	Gm16147	18	5611558	5611930
ENSMUSG00000090079	NA	NA	Gm15849	1	132381129	132382509
ENSMUSG00000090081	NA	NA	Gm16587	1	164143432	164146366
ENSMUSG00000090087	NA	NA	Gm15939	10	33624246	33662432
ENSMUSG00000090089	NA	NA	Magea9-ps	X	72869367	72870265
ENSMUSG00000090090	NA	NA	Mup-ps16	4	61797482	61800237
ENSMUSG00000090095	NA	NA	Rpl29-ps1	3	152780774	152782061
ENSMUSG00000090097	NA	NA	Gm13757	2	88446019	88449121
ENSMUSG00000090099	NA	NA	Gm8837	6	131130944	131132687
ENSMUSG00000090102	NA	NA	Gm4985	X	23957702	23958934
ENSMUSG00000090106	NA	NA	Gm15838	1	44018470	44018649
ENSMUSG00000090107	NA	NA	Gm11492	11	87566653	87569250
ENSMUSG00000090109	NA	NA	Ear-ps10	14	43991714	43992173
ENSMUSG00000090111	NA	NA	Gm16584	3	94201210	94201398
ENSMUSG00000090116	NA	NA	Gm15680	8	99397213	99506770
ENSMUSG00000090128	NA	NA	Gm16038	1	85115319	85117237
ENSMUSG00000090131	NA	NA	Gm16162	3	63825794	63826444
ENSMUSG00000090132	NA	NA	Cypt2	X	105499772	105500639
ENSMUSG00000090135	NA	NA	Gm15809	13	42998511	43006067
ENSMUSG00000090138	NA	NA	Gm3687	5	63694054	63694513
ENSMUSG00000090142	NA	NA	Gm15795	1	20444258	20444810
ENSMUSG00000090146	NA	NA	4930405H06Rik	5	99625836	99627062
ENSMUSG00000090147	NA	NA	Gm3329	19	15943610	15944165
ENSMUSG00000090152	NA	NA	Gm16285	12	101646186	101646532
ENSMUSG00000090160	NA	NA	4930480K15Rik	17	90861169	90867102
ENSMUSG00000090163	NA	NA	Gm16231	3	152943313	152943944
ENSMUSG00000090165	NA	NA	Ugt1a10	1	88055388	88219004
ENSMUSG00000089033	NA	NA	Gm22163	16	74058899	74059033
ENSMUSG00000090179	NA	NA	Gm16307	7	6405175	6405384
ENSMUSG00000090180	NA	NA	Ang-ps1	14	44056983	44057418
ENSMUSG00000090186	NA	NA	Gm7592	1	85526690	85550577
ENSMUSG00000090192	NA	NA	Gm16556	6	122560044	122570849
ENSMUSG00000090194	NA	NA	Gm16161	6	113275837	113276930
ENSMUSG00000090197	NA	NA	Dnaja1-ps	5	21951858	21952499
ENSMUSG00000090200	NA	NA	1700025N21Rik	10	83139150	83142038
ENSMUSG00000104758	NA	NA	Mir691	16	74341990	74342067
ENSMUSG00000090211	NA	NA	Gm16050	17	13502199	13511193
ENSMUSG00000090212	NA	NA	Gm15647	10	71082876	71083651
ENSMUSG00000088392	NA	NA	Gm26307	16	74607757	74607882
ENSMUSG00000090217	NA	NA	Gm16116	8	114591303	114594900
ENSMUSG00000090219	NA	NA	4930516K23Rik	7	103998800	104137405
ENSMUSG00000090220	NA	NA	Pitpnm2os1	5	124229725	124237137
ENSMUSG00000090224	NA	NA	Gm15974	17	68371280	68371810
ENSMUSG00000090225	NA	NA	Gm11559	11	99864476	99865571
ENSMUSG00000090227	NA	NA	Gm16554	17	49894742	49895967
ENSMUSG00000090228	NA	NA	Gm16289	14	51361675	51361857
ENSMUSG00000090232	NA	NA	Gm16132	13	63376761	63381045
ENSMUSG00000032948	NA	NA	Lipi	16	75540514	75586061
ENSMUSG00000090237	NA	NA	Gm16308	15	71810108	71813780
ENSMUSG00000090242	NA	NA	Rpl17-ps11	10	11386875	11387603
ENSMUSG00000090243	NA	NA	Gm16103	1	43785910	43787188
ENSMUSG00000090252	NA	NA	Gm16028	1	85246851	85255465
ENSMUSG00000090254	NA	NA	Gm1965	6	89140994	89147388
ENSMUSG00000090255	NA	NA	4921534H16Rik	9	98003420	98012175
ENSMUSG00000090259	NA	NA	Gm16545	14	44074561	44075023
ENSMUSG00000090265	NA	NA	Gm9550	14	43940997	43941858
ENSMUSG00000090268	NA	NA	Gm5286	3	94196714	94199802
ENSMUSG00000090277	NA	NA	Gm8338	1	119817763	119818125
ENSMUSG00000090284	NA	NA	Gm17613	14	120749185	120750062
ENSMUSG00000090292	NA	NA	Gm17152	14	4141216	4141750
ENSMUSG00000090298	NA	NA	Sult3a2	10	33766424	33782115
ENSMUSG00000090302	NA	NA	Gm7714	5	88268919	88282835
ENSMUSG00000090303	NA	NA	Vmn2r-ps3	3	64053031	64055610
ENSMUSG00000090304	NA	NA	Vmn2r99	17	19362135	19394590
ENSMUSG00000090307	NA	NA	1700071M16Rik	17	43588340	43592442
ENSMUSG00000090314	NA	NA	2310050C09Rik	3	92868359	92870216
ENSMUSG00000090315	NA	NA	Vmn2r104	17	20029425	20048205
ENSMUSG00000090318	NA	NA	Gm17223	14	3362782	3363262
ENSMUSG00000080750	NA	NA	Gm15553	16	75746050	75746479
ENSMUSG00000090327	NA	NA	Gm17111	12	110664892	110665408
ENSMUSG00000090328	NA	NA	Gm17073	14	4679022	4679577
ENSMUSG00000090329	NA	NA	Gm17160	13	102762435	102764785
ENSMUSG00000090332	NA	NA	Gm3216	14	43562300	43564547
ENSMUSG00000090333	NA	NA	Gm3025	14	42782883	42785217
ENSMUSG00000090341	NA	NA	Gm17217	7	41573277	41573745
ENSMUSG00000090350	NA	NA	Gm17148	10	59708790	59709038
ENSMUSG00000090351	NA	NA	Gm17204	14	42582988	42585202
ENSMUSG00000090355	NA	NA	Vmn2r-ps128	17	22916878	22932941
ENSMUSG00000090362	NA	NA	Vmn2r79	7	86996465	87037968
ENSMUSG00000090365	NA	NA	Gm17070	14	44804701	44805484
ENSMUSG00000090379	NA	NA	Gm8229	14	44365357	44370841
ENSMUSG00000090383	NA	NA	Vmn2r58	7	41836881	41872670
ENSMUSG00000090385	NA	NA	Gm7316	14	43211909	43214147
ENSMUSG00000090395	NA	NA	Ighv5-8	12	113654967	113655244
ENSMUSG00000090396	NA	NA	Gm6536	14	43042970	43045946
ENSMUSG00000090404	NA	NA	Gm8362	14	6765962	6774411
ENSMUSG00000090406	NA	NA	Gm17058	15	99765991	99782332
ENSMUSG00000090408	NA	NA	Gm17402	3	67365461	67375163
ENSMUSG00000090411	NA	NA	Vmn1r174	7	23753911	23754852
ENSMUSG00000090417	NA	NA	Vmn2r94	17	18243570	18277508
ENSMUSG00000090436	NA	NA	Vmn2r75	7	86148042	86171724
ENSMUSG00000090441	NA	NA	Gm17651	3	97673031	97674694
ENSMUSG00000092693	NA	NA	Gm22923	16	75764322	75764431
ENSMUSG00000090455	NA	NA	Gm2431	7	142257647	142258354
ENSMUSG00000090457	NA	NA	4930571K23Rik	7	125368861	125371013
ENSMUSG00000090461	NA	NA	Iltifb	10	118289629	118295038
ENSMUSG00000090462	NA	NA	1700091H14Rik	14	42089750	42095277
ENSMUSG00000090465	NA	NA	Gm3091	14	4792713	4793196
ENSMUSG00000090466	NA	NA	Gm17043	12	103786113	103804362
ENSMUSG00000090471	NA	NA	Gm4553	7	142164696	142165739
ENSMUSG00000090474	NA	NA	Gm9372	3	124292076	124292505
ENSMUSG00000090476	NA	NA	Gm17166	14	42175704	42178006
ENSMUSG00000090478	NA	NA	Gm5656	12	103699528	103704619
ENSMUSG00000090481	NA	NA	Gm2966	14	42485417	42487658
ENSMUSG00000090485	NA	NA	Gm17416	2	152569338	152569538
ENSMUSG00000090494	NA	NA	Traj36	14	54182402	54182464
ENSMUSG00000090497	NA	NA	Gm17611	13	49976258	49976488
ENSMUSG00000090505	NA	NA	Gm3486	14	41484232	41489485
ENSMUSG00000090512	NA	NA	Gm3424	14	5821934	5830329
ENSMUSG00000081250	NA	NA	Gm15554	16	75772159	75773071
ENSMUSG00000090519	NA	NA	Gm17061	14	41538031	41540815
ENSMUSG00000090527	NA	NA	Gm5538	3	59729790	59752333
ENSMUSG00000090533	NA	NA	Gm8214	1	183681781	183682131
ENSMUSG00000090535	NA	NA	Gm8540	10	22040701	22048512
ENSMUSG00000090538	NA	NA	Gm4775	14	106100753	106101157
ENSMUSG00000090546	NA	NA	Cdr1	X	61183246	61185558
ENSMUSG00000090547	NA	NA	Gm8265	14	5630281	5633028
ENSMUSG00000090549	NA	NA	Rpl28-ps4	6	117213690	117214066
ENSMUSG00000090550	NA	NA	Prlh	1	90953108	90954027
ENSMUSG00000090552	NA	NA	Gm17158	14	5849357	5849849
ENSMUSG00000090556	NA	NA	Olfr753-ps1	17	37169708	37170646
ENSMUSG00000090558	NA	NA	Gm17202	5	107404823	107431910
ENSMUSG00000090572	NA	NA	Vmn2r109	17	20540517	20564756
ENSMUSG00000090574	NA	NA	Traj61	14	54155005	54155076
ENSMUSG00000090577	NA	NA	Gm3027	5	3030238	3032082
ENSMUSG00000090578	NA	NA	Gm8323	14	3479745	3480945
ENSMUSG00000090581	NA	NA	Vmn2r6	3	64537561	64565298
ENSMUSG00000090584	NA	NA	Gm17169	8	81790558	81790908
ENSMUSG00000090588	NA	NA	Gm9573	17	35617923	35626637
ENSMUSG00000090589	NA	NA	Gm17180	2	180099913	180101502
ENSMUSG00000090592	NA	NA	Gm17571	9	13444034	13446753
ENSMUSG00000090594	NA	NA	Gm3327	14	44123851	44129043
ENSMUSG00000090598	NA	NA	Gm8164	14	4577811	4579002
ENSMUSG00000090603	NA	NA	Gm17186	14	51679863	51682065
ENSMUSG00000090618	NA	NA	Gm8379	14	7418908	7420099
ENSMUSG00000090619	NA	NA	Vmn2r60	7	42116471	42195776
ENSMUSG00000090623	NA	NA	Cfhr3	1	139584783	139660899
ENSMUSG00000090628	NA	NA	Gm17083	13	34006966	34008331
ENSMUSG00000090631	NA	NA	Olfr456	6	42486163	42487214
ENSMUSG00000090635	NA	NA	Gm2951	14	42371350	42373777
ENSMUSG00000090636	NA	NA	Gm17069	14	5101298	5101787
ENSMUSG00000090642	NA	NA	Gm17182	5	53047687	53049188
ENSMUSG00000090655	NA	NA	Vmn2r120	17	57508783	57545314
ENSMUSG00000090657	NA	NA	Gm8114	14	43133466	43135689
ENSMUSG00000090662	NA	NA	Vmn2r45	7	8470525	8489075
ENSMUSG00000090666	NA	NA	Gm17567	10	33994989	33995054
ENSMUSG00000090681	NA	NA	Gm3221	14	43593005	43595276
ENSMUSG00000090682	NA	NA	Gm3852	1	46011757	46012020
ENSMUSG00000090684	NA	NA	Gm17221	14	3149604	3150084
ENSMUSG00000090685	NA	NA	Gm9047	6	29471437	29473465
ENSMUSG00000090688	NA	NA	Vmn2r12	5	109085849	109097864
ENSMUSG00000090690	NA	NA	Gm8020	14	42496884	42502349
ENSMUSG00000090692	NA	NA	Gm17172	6	29322804	29323206
ENSMUSG00000090699	NA	NA	Gm9071	12	3023883	3025753
ENSMUSG00000090701	NA	NA	Gm6486	5	3070743	3072522
ENSMUSG00000090704	NA	NA	Trp53-ps	17	54420055	54420195
ENSMUSG00000090708	NA	NA	Gm17196	10	41553762	41556552
ENSMUSG00000090710	NA	NA	Gm9513	9	36475638	36477212
ENSMUSG00000090714	NA	NA	Zscan4d	7	11161374	11166159
ENSMUSG00000090715	NA	NA	Vmn1r167	7	23504642	23505589
ENSMUSG00000090716	NA	NA	Gm3371	14	44402671	44410688
ENSMUSG00000090718	NA	NA	Gm17376	4	98745735	98745822
ENSMUSG00000090724	NA	NA	4930542C12Rik	9	78394956	78396158
ENSMUSG00000090726	NA	NA	Gm17421	12	113369522	113370727
ENSMUSG00000090727	NA	NA	Gm3956	7	8667317	8693097
ENSMUSG00000090728	NA	NA	Gm17420	5	116032146	116032313
ENSMUSG00000090731	NA	NA	Gm2959	14	42411451	42414526
ENSMUSG00000090732	NA	NA	4930579O11Rik	8	81665876	81667118
ENSMUSG00000090736	NA	NA	Gm9593	14	44623288	44625490
ENSMUSG00000090738	NA	NA	Gm17727	9	35776524	35778109
ENSMUSG00000090740	NA	NA	Gm17079	14	51690308	51695448
ENSMUSG00000090742	NA	NA	Gm3008	14	42728272	42731344
ENSMUSG00000090743	NA	NA	Gm17213	3	69431009	69432368
ENSMUSG00000090750	NA	NA	Gm21999	5	17380573	17381699
ENSMUSG00000090751	NA	NA	Vmn2r63	7	42903251	42933789
ENSMUSG00000087214	NA	NA	Gm15555	16	76000784	76009743
ENSMUSG00000090764	NA	NA	Gm3127	14	4165030	4173503
ENSMUSG00000090765	NA	NA	Ighv1-13	12	114630680	114630973
ENSMUSG00000090772	NA	NA	Gm2930	14	42037609	42040012
ENSMUSG00000090773	NA	NA	Vmn2r-ps69	7	85303953	85342891
ENSMUSG00000090774	NA	NA	Vmn2r74	7	85951867	85961482
ENSMUSG00000103648	NA	NA	Gm37705	16	76116891	76118550
ENSMUSG00000090781	NA	NA	Igkv2-95-2	6	68647415	68648121
ENSMUSG00000090782	NA	NA	Traj60	14	54155933	54155986
ENSMUSG00000090788	NA	NA	Gm9597	14	43386214	43389182
ENSMUSG00000090793	NA	NA	Gm6650	5	13811242	13814452
ENSMUSG00000090794	NA	NA	Vmn1r60	7	5544172	5545178
ENSMUSG00000090795	NA	NA	Gm7346	8	3093369	3095187
ENSMUSG00000090798	NA	NA	Gm8046	14	43635674	43638776
ENSMUSG00000090801	NA	NA	Gm4862	3	139128334	139128771
ENSMUSG00000090802	NA	NA	Gm8074	9	78321299	78322357
ENSMUSG00000090805	NA	NA	CAAA01165726.1	GL456233.1	25190	25788
ENSMUSG00000090806	NA	NA	Vmn2r70	7	85558703	85569088
ENSMUSG00000077197	NA	NA	Gm22268	16	76132541	76132671
ENSMUSG00000090816	NA	NA	Gm6729	10	86539883	86541334
ENSMUSG00000090817	NA	NA	Gm4450	3	98445675	98457126
ENSMUSG00000090818	NA	NA	Trbj2-6	6	41543598	41543645
ENSMUSG00000090821	NA	NA	Gm8161	14	43653029	43655027
ENSMUSG00000090824	NA	NA	Olfr1344	7	6439836	6440896
ENSMUSG00000090849	NA	NA	Vmn2r-ps36	7	7417668	7441299
ENSMUSG00000090853	NA	NA	Gm17364	13	41273803	41273977
ENSMUSG00000090854	NA	NA	Gm4340	10	104194042	104196522
ENSMUSG00000090855	NA	NA	Gm17219	7	110522066	110522658
ENSMUSG00000090864	NA	NA	Vmn2r40	7	8906772	8931504
ENSMUSG00000090865	NA	NA	Gm17074	14	4528752	4529307
ENSMUSG00000090868	NA	NA	Trav9d-4	14	52983201	52983860
ENSMUSG00000090873	NA	NA	Gm17112	5	137532423	137540718
ENSMUSG00000090874	NA	NA	Olfr733	14	50298337	50299330
ENSMUSG00000098089	NA	NA	Gm26915	16	76144977	76145724
ENSMUSG00000090889	NA	NA	Gm17428	14	54976933	54977025
ENSMUSG00000090897	NA	NA	Gm44501	17	40561507	40579549
ENSMUSG00000090927	NA	NA	Gm17047	14	5930665	5931094
ENSMUSG00000090947	NA	NA	Gm3102	14	42976995	42979191
ENSMUSG00000090949	NA	NA	Vmn2r77	7	86795141	86812032
ENSMUSG00000090961	NA	NA	Vmn2r8	5	108797193	108808754
ENSMUSG00000090964	NA	NA	Gm17206	15	83102072	83105929
ENSMUSG00000090966	NA	NA	Vmn2r116	17	23384803	23401864
ENSMUSG00000090967	NA	NA	Vmn2r61	7	42260053	42300755
ENSMUSG00000090968	NA	NA	Gm3978	7	7948362	7964378
ENSMUSG00000090975	NA	NA	Gm17162	14	42685234	42687469
ENSMUSG00000090981	NA	NA	Olfr718-ps1	5	143137259	143138197
ENSMUSG00000090987	NA	NA	Gm4781	10	100396287	100397072
ENSMUSG00000090989	NA	NA	Gm17042	12	103744030	103754733
ENSMUSG00000090991	NA	NA	Gm6647	5	13768662	13771887
ENSMUSG00000091005	NA	NA	Traj55	14	54161439	54161501
ENSMUSG00000091006	NA	NA	Vmn2r69	7	85404849	85417476
ENSMUSG00000091008	NA	NA	Gm17472	6	42980690	42981150
ENSMUSG00000091010	NA	NA	Gm17107	14	3602203	3602755
ENSMUSG00000091011	NA	NA	Gm17187	14	44777463	44779762
ENSMUSG00000091012	NA	NA	Vmn1r34	6	66636823	66637752
ENSMUSG00000091013	NA	NA	Vmn1r1	1	182157144	182158319
ENSMUSG00000091014	NA	NA	Gm5244	19	12846682	12847424
ENSMUSG00000091016	NA	NA	Gm2878	14	41473616	41475917
ENSMUSG00000091017	NA	NA	Fam71a	1	191162584	191164817
ENSMUSG00000091027	NA	NA	Gm11107	14	4049381	4049885
ENSMUSG00000091031	NA	NA	Gm17063	14	42025476	42027672
ENSMUSG00000091041	NA	NA	Gm17720	8	110082803	110102753
ENSMUSG00000091045	NA	NA	Vmn2r55	7	12651706	12684991
ENSMUSG00000091048	NA	NA	Gm8207	14	44138385	44140545
ENSMUSG00000091053	NA	NA	Gm9742	13	8029828	8038106
ENSMUSG00000091059	NA	NA	Vmn2r14	5	109215502	109224622
ENSMUSG00000091060	NA	NA	7420461P10Rik	1	162647193	162658219
ENSMUSG00000091076	NA	NA	Vmn2r115	17	23343977	23360128
ENSMUSG00000091077	NA	NA	Gm21292	Y	9130999	9133924
ENSMUSG00000091078	NA	NA	Gm17218	17	26620358	26625100
ENSMUSG00000091087	NA	NA	Ighv8-14	12	115808427	115808860
ENSMUSG00000091096	NA	NA	Gm17304	5	106609098	106609201
ENSMUSG00000091099	NA	NA	Gm17164	14	42359209	42361450
ENSMUSG00000091101	NA	NA	Gm4302	10	100340836	100341762
ENSMUSG00000091109	NA	NA	Gm17622	13	96490733	96491120
ENSMUSG00000091116	NA	NA	Gm7991	14	42067059	42070137
ENSMUSG00000091117	NA	NA	Gm9064	7	110425037	110425602
ENSMUSG00000091122	NA	NA	Gm8247	14	44583153	44588402
ENSMUSG00000091123	NA	NA	Gm17181	1	87514175	87514297
ENSMUSG00000091129	NA	NA	Iqcf6	9	106626582	106627675
ENSMUSG00000091131	NA	NA	Gm7945	14	41381628	41386379
ENSMUSG00000091132	NA	NA	Gm17109	14	58105772	58106129
ENSMUSG00000091140	NA	NA	Gm17124	14	42594502	42599882
ENSMUSG00000091142	NA	NA	Gm17175	14	51568892	51574063
ENSMUSG00000091146	NA	NA	Gm3077	14	41631680	41633816
ENSMUSG00000091147	NA	NA	4921509A06Rik	9	78629374	78630128
ENSMUSG00000091151	NA	NA	Vmn1r224	17	20419163	20420059
ENSMUSG00000091157	NA	NA	Serpina3l-ps	12	104358003	104363534
ENSMUSG00000091159	NA	NA	Gm17545	9	22454290	22462062
ENSMUSG00000091160	NA	NA	Gm17133	17	64748850	64754096
ENSMUSG00000091174	NA	NA	Gm17677	9	35741049	35742252
ENSMUSG00000091175	NA	NA	9130204L05Rik	3	91088137	91090803
ENSMUSG00000091189	NA	NA	Ear-ps3	14	51753505	51753949
ENSMUSG00000091195	NA	NA	Gm17332	11	31182376	31182462
ENSMUSG00000091199	NA	NA	Gm2619	1	85156809	85327306
ENSMUSG00000091204	NA	NA	Gm7271	5	76484040	76516649
ENSMUSG00000091205	NA	NA	Vmn2r71	7	85574614	85624547
ENSMUSG00000091206	NA	NA	Vmn2r91	17	18085057	18136643
ENSMUSG00000108903	NA	NA	Gm45029	16	76680513	76741443
ENSMUSG00000091215	NA	NA	Pate1	9	35685079	35687390
ENSMUSG00000091216	NA	NA	Gm17208	14	43713383	43715579
ENSMUSG00000091221	NA	NA	Gm3084	14	4755722	4756319
ENSMUSG00000091239	NA	NA	Vmn2r76	7	86225206	86246201
ENSMUSG00000091248	NA	NA	Gm17689	9	36581278	36582635
ENSMUSG00000091259	NA	NA	Vmn2r110	17	20573829	20596259
ENSMUSG00000091260	NA	NA	Vmn2r19	6	123308333	123336537
ENSMUSG00000091268	NA	NA	Igkv17-134	6	67720729	67721225
ENSMUSG00000091280	NA	NA	Gm17032	12	106327368	106330821
ENSMUSG00000091281	NA	NA	Gm8065	14	41673751	41676835
ENSMUSG00000091283	NA	NA	Gm17234	1	57909835	57917111
ENSMUSG00000091286	NA	NA	Gm3111	14	43000499	43002836
ENSMUSG00000091288	NA	NA	Gm17075	2	96999624	97000293
ENSMUSG00000091289	NA	NA	Gm17051	14	3084899	3085385
ENSMUSG00000091290	NA	NA	Gm3275	14	6078696	6079182
ENSMUSG00000091292	NA	NA	Gm3104	7	3086001	3087834
ENSMUSG00000091296	NA	NA	Gm4181	14	51630273	51635666
ENSMUSG00000091304	NA	NA	Speer6-ps1	13	3186206	3189317
ENSMUSG00000091305	NA	NA	Gm17100	1	4927028	4927299
ENSMUSG00000091306	NA	NA	Gm17606	14	54640952	54648293
ENSMUSG00000091307	NA	NA	Gm8895	12	103867846	103881511
ENSMUSG00000091312	NA	NA	Gm17490	2	11625606	11626264
ENSMUSG00000091325	NA	NA	Gm3760	14	7498713	7506148
ENSMUSG00000091326	NA	NA	Traj54	14	54161990	54162043
ENSMUSG00000091336	NA	NA	Gm17157	9	121247317	121247664
ENSMUSG00000091347	NA	NA	Gm10772	13	66227319	66227573
ENSMUSG00000091350	NA	NA	Vmn2r92	17	18151930	18185178
ENSMUSG00000091355	NA	NA	Gm17142	12	103714549	103716697
ENSMUSG00000091358	NA	NA	Speer5-ps1	10	44211403	44219188
ENSMUSG00000091361	NA	NA	Gm5277	3	78891867	78892422
ENSMUSG00000091375	NA	NA	Vmn2r15	5	109286269	109297556
ENSMUSG00000091376	NA	NA	Aadacl2	3	60006743	60025420
ENSMUSG00000091381	NA	NA	Vmn2r83	10	79468943	79492154
ENSMUSG00000091382	NA	NA	Vmn1r18	6	57389580	57390666
ENSMUSG00000091383	NA	NA	Hist1h2al	13	51202688	51203065
ENSMUSG00000091386	NA	NA	Olfr443-ps1	6	43067308	43095584
ENSMUSG00000091390	NA	NA	Gm17168	17	57041775	57047143
ENSMUSG00000091396	NA	NA	Spanxn4	12	62687822	62688244
ENSMUSG00000091404	NA	NA	Gm3140	14	5178549	5179029
ENSMUSG00000091407	NA	NA	Vmn2r117	17	23459675	23479597
ENSMUSG00000091411	NA	NA	Gm5916	9	36119934	36128779
ENSMUSG00000091422	NA	NA	Gm6455	5	10865029	10870808
ENSMUSG00000091425	NA	NA	Gm17118	9	107443950	107445031
ENSMUSG00000091429	NA	NA	Gm17093	14	44518276	44523444
ENSMUSG00000091435	NA	NA	Vmn1r115	7	20844098	20844985
ENSMUSG00000091438	NA	NA	Gm17088	6	134168879	134172007
ENSMUSG00000091441	NA	NA	Gm17387	7	141029131	141029620
ENSMUSG00000091442	NA	NA	Gm17031	12	106508242	106509910
ENSMUSG00000091443	NA	NA	Gm17023	8	13076077	13082740
ENSMUSG00000091450	NA	NA	Vmn2r11	5	109046873	109059452
ENSMUSG00000091453	NA	NA	Gm6541	14	44701858	44704087
ENSMUSG00000091457	NA	NA	Gm17171	2	20300817	20324670
ENSMUSG00000102036	NA	NA	1700063K16Rik	16	76819585	76841784
ENSMUSG00000091466	NA	NA	Gm17183	14	44530797	44533002
ENSMUSG00000091468	NA	NA	Vmn2r82	10	79356576	79397198
ENSMUSG00000091470	NA	NA	Gm17159	14	41608857	41611107
ENSMUSG00000091481	NA	NA	Gm17154	14	43332701	43334975
ENSMUSG00000091483	NA	NA	Gm8715	5	3123777	3127383
ENSMUSG00000091486	NA	NA	Gm7953	14	41436816	41439018
ENSMUSG00000091491	NA	NA	Vmn2r97	17	18914322	18948071
ENSMUSG00000091494	NA	NA	Gm3269	14	4838106	4846867
ENSMUSG00000091497	NA	NA	Gm44	X	90892142	90893134
ENSMUSG00000091507	NA	NA	Gm17194	12	79168486	79168833
ENSMUSG00000091519	NA	NA	Skor2	18	76856405	76900342
ENSMUSG00000091523	NA	NA	AU040972	11	79481719	79484031
ENSMUSG00000091526	NA	NA	BB019430	10	58703995	58704279
ENSMUSG00000091528	NA	NA	Gm9268	7	43018798	43048106
ENSMUSG00000091531	NA	NA	Olfr102	17	37313411	37314437
ENSMUSG00000091539	NA	NA	Vmn1r238	18	3122492	3123412
ENSMUSG00000091541	NA	NA	Vmn1r9	6	57070895	57071945
ENSMUSG00000091552	NA	NA	Gm8711	10	100356237	100357116
ENSMUSG00000091553	NA	NA	Serpina3e-ps	12	104189517	104192926
ENSMUSG00000091557	NA	NA	Gm8584	14	19159695	19164408
ENSMUSG00000091558	NA	NA	Gm17227	19	7297658	7304528
ENSMUSG00000091561	NA	NA	Gm6665	18	31819862	31820413
ENSMUSG00000091569	NA	NA	Gm8232	14	44433635	44439086
ENSMUSG00000091572	NA	NA	Vmn2r3	3	64258961	64287495
ENSMUSG00000091583	NA	NA	Gm17033	12	106558750	106574924
ENSMUSG00000091585	NA	NA	AC140365.1	JH584299.1	716296	720517
ENSMUSG00000091595	NA	NA	Gm3344	14	5610194	5613188
ENSMUSG00000091605	NA	NA	Gm8256	14	44614692	44617119
ENSMUSG00000091606	NA	NA	Ighv2-1	12	113574245	113574681
ENSMUSG00000091614	NA	NA	Gm17657	17	29519281	29519790
ENSMUSG00000091615	NA	NA	Gm17044	15	10525623	10526881
ENSMUSG00000091620	NA	NA	Vmn2r23	6	123702821	123742291
ENSMUSG00000091624	NA	NA	Vmn2r9	5	108842947	108852510
ENSMUSG00000091627	NA	NA	Gm5929	14	42697337	42699767
ENSMUSG00000091631	NA	NA	Vmn2r95	17	18424104	18452324
ENSMUSG00000091635	NA	NA	Vmn2r13	5	109156068	109192107
ENSMUSG00000091638	NA	NA	Vmn1r113	7	20787285	20788208
ENSMUSG00000091651	NA	NA	Vmn2r36	7	7876651	7902462
ENSMUSG00000091652	NA	NA	Vmn1r57	7	5220478	5221410
ENSMUSG00000091656	NA	NA	Vmn2r106	17	20267547	20285430
ENSMUSG00000091657	NA	NA	Gm3072	14	41619286	41624612
ENSMUSG00000091659	NA	NA	Gm17099	9	45172997	45175161
ENSMUSG00000091662	NA	NA	Vmn1r69	7	10579756	10613576
ENSMUSG00000091665	NA	NA	Gm17101	1	5063060	5064647
ENSMUSG00000091669	NA	NA	Gm17117	9	107115074	107115372
ENSMUSG00000091670	NA	NA	Vmn2r105	17	20208230	20234872
ENSMUSG00000091671	NA	NA	Trbv10	6	41091940	41092228
ENSMUSG00000091672	NA	NA	Gm17129	14	3978426	3978930
ENSMUSG00000091679	NA	NA	Vmn2r96	17	18581727	18598157
ENSMUSG00000091692	NA	NA	4930433I11Rik	7	40987543	40995435
ENSMUSG00000091703	NA	NA	Gm4222	2	90148419	90148888
ENSMUSG00000091707	NA	NA	Gm8224	14	44307689	44309906
ENSMUSG00000091713	NA	NA	Gm17126	14	5357260	5357782
ENSMUSG00000091718	NA	NA	Gm16506	14	43722253	43727485
ENSMUSG00000091721	NA	NA	Gimd1	3	132629820	132645351
ENSMUSG00000091723	NA	NA	Gm17366	14	106698109	106698298
ENSMUSG00000091731	NA	NA	Gm17542	10	58713606	58718210
ENSMUSG00000091734	NA	NA	Vmn1r29	6	58307268	58308290
ENSMUSG00000091740	NA	NA	Gm7929	14	41747282	41750595
ENSMUSG00000091741	NA	NA	Gm17161	14	42752315	42754334
ENSMUSG00000091752	NA	NA	Gm3208	14	6202334	6202760
ENSMUSG00000091757	NA	NA	Gm17064	14	42145893	42148119
ENSMUSG00000091762	NA	NA	Gm3191	12	106459150	106459495
ENSMUSG00000091768	NA	NA	Gm17617	13	55132962	55133548
ENSMUSG00000091771	NA	NA	Vmn2r103	17	19773363	19812536
ENSMUSG00000091776	NA	NA	Gm8340	14	6358497	6359687
ENSMUSG00000091779	NA	NA	Gm21293	10	104142987	104153674
ENSMUSG00000091792	NA	NA	Gm3573	14	42185391	42190791
ENSMUSG00000091800	NA	NA	Igkv1-115	6	68161415	68161716
ENSMUSG00000091805	NA	NA	Vmn2r108	17	20462373	20481236
ENSMUSG00000091806	NA	NA	Gm5258	1	86323267	86323593
ENSMUSG00000091808	NA	NA	Gm9671	14	41307354	41309643
ENSMUSG00000091809	NA	NA	Olfr721-ps1	14	14407102	14408198
ENSMUSG00000091812	NA	NA	Ear-ps5	14	51838999	51839461
ENSMUSG00000091813	NA	NA	Ces2h	8	105000853	105020410
ENSMUSG00000091815	NA	NA	Gm17153	14	43277419	43279645
ENSMUSG00000091817	NA	NA	Gm17091	5	10537285	10539532
ENSMUSG00000091821	NA	NA	Srsx	X	123221399	123222481
ENSMUSG00000091832	NA	NA	Gm17155	14	43318175	43320397
ENSMUSG00000091834	NA	NA	Gm17177	13	3121132	3122980
ENSMUSG00000091847	NA	NA	Gm2855	14	41370175	41372374
ENSMUSG00000091859	NA	NA	Vmn2r100	17	19504811	19532060
ENSMUSG00000091863	NA	NA	Cldn34a	X	152563334	152563969
ENSMUSG00000091867	NA	NA	Cyp2a22	7	26931631	26939384
ENSMUSG00000091873	NA	NA	Olfr732	14	50281228	50282271
ENSMUSG00000091874	NA	NA	Vmn1r56	7	5194916	5196747
ENSMUSG00000091879	NA	NA	Vmn2r17	5	109420013	109453387
ENSMUSG00000091887	NA	NA	Gm17053	12	106544837	106546326
ENSMUSG00000091888	NA	NA	Vmn2r80	10	79148797	79195012
ENSMUSG00000091902	NA	NA	Gm6918	12	103834650	103842339
ENSMUSG00000091903	NA	NA	Gm6460	5	11594913	11599784
ENSMUSG00000091911	NA	NA	Gm9587	14	43768934	43771115
ENSMUSG00000091922	NA	NA	Gm17409	2	58470116	58471077
ENSMUSG00000091923	NA	NA	Gm8267	14	44716838	44724987
ENSMUSG00000091924	NA	NA	Vmn1r185	7	26611021	26612164
ENSMUSG00000091926	NA	NA	Vmn2r62	7	42764438	42793496
ENSMUSG00000091929	NA	NA	Gm8582	14	19127800	19132109
ENSMUSG00000091930	NA	NA	Vmn2r52	7	10158652	10176286
ENSMUSG00000091933	NA	NA	Gm8857	5	10947807	10952592
ENSMUSG00000091936	NA	NA	Gm3053	5	3090769	3095074
ENSMUSG00000091942	NA	NA	Gm17138	12	86714986	86715444
ENSMUSG00000091945	NA	NA	Vmn2r114	17	23290934	23312313
ENSMUSG00000091960	NA	NA	Gm17038	14	42243217	42245444
ENSMUSG00000091961	NA	NA	Gm3123	14	43060214	43062467
ENSMUSG00000091962	NA	NA	Vmn2r78	7	86915300	86955177
ENSMUSG00000091967	NA	NA	Vmn2r-ps5	3	64339565	64357724
ENSMUSG00000091970	NA	NA	Gm4868	5	125847952	125848740
ENSMUSG00000091980	NA	NA	Gm3719	14	51343127	51344597
ENSMUSG00000091983	NA	NA	Olfr457	6	42471162	42476335
ENSMUSG00000091990	NA	NA	Gm9672	14	43700269	43702426
ENSMUSG00000091995	NA	NA	Gm3339	14	5277775	5280522
ENSMUSG00000091998	NA	NA	Gm17072	8	81827698	81828355
ENSMUSG00000092004	NA	NA	Gm17482	6	115227343	115259294
ENSMUSG00000092008	NA	NA	Cyp2c69	19	39842660	39886769
ENSMUSG00000092027	NA	NA	Gm17062	14	41889687	41892459
ENSMUSG00000092031	NA	NA	Gm2108	7	41304335	41307680
ENSMUSG00000092032	NA	NA	Vmn2r59	7	42011792	42058981
ENSMUSG00000092039	NA	NA	Gm5501	18	9916927	9917758
ENSMUSG00000092040	NA	NA	Gm17198	12	103918732	103926291
ENSMUSG00000092042	NA	NA	Gm17163	9	121820289	121831193
ENSMUSG00000092043	NA	NA	Esp6	17	40561507	40565622
ENSMUSG00000092045	NA	NA	Gm17086	14	4362622	4363105
ENSMUSG00000092047	NA	NA	Gm17631	6	129862649	129864393
ENSMUSG00000092049	NA	NA	Vmn2r4	3	64388621	64415296
ENSMUSG00000092054	NA	NA	Kif4-ps	12	101145614	101149758
ENSMUSG00000092055	NA	NA	Gm7925	14	41219463	41221651
ENSMUSG00000092066	NA	NA	1700121N20Rik	12	106442653	106447666
ENSMUSG00000092073	NA	NA	Gm6205	5	94648382	94686353
ENSMUSG00000092075	NA	NA	Serpina4-ps1	12	104080649	104086724
ENSMUSG00000092077	NA	NA	Olfr101	17	37299446	37300484
ENSMUSG00000092080	NA	NA	Vmn2r16	5	109330381	109364481
ENSMUSG00000092092	NA	NA	Gm17215	8	7381015	7428569
ENSMUSG00000092093	NA	NA	Gm17528	13	28827123	28827362
ENSMUSG00000092107	NA	NA	Ear-ps4	14	51793304	51793753
ENSMUSG00000092109	NA	NA	Gm9376	14	118266960	118267688
ENSMUSG00000092111	NA	NA	Vmn2r113	17	22943184	22958814
ENSMUSG00000092120	NA	NA	Vmn2r90	17	17703941	17734167
ENSMUSG00000092123	NA	NA	Gm17581	2	155735810	155735866
ENSMUSG00000092125	NA	NA	AA543401	9	107192793	107194061
ENSMUSG00000092144	NA	NA	Gm3370	14	44379870	44382093
ENSMUSG00000092148	NA	NA	Gm8005	14	42434156	42439673
ENSMUSG00000092152	NA	NA	Gm17026	14	42254659	42260048
ENSMUSG00000092157	NA	NA	Gm17268	11	82028224	82038562
ENSMUSG00000092162	NA	NA	Vmn2r86	10	130445707	130455894
ENSMUSG00000092166	NA	NA	Gm7942	5	95106938	95111158
ENSMUSG00000092168	NA	NA	Gm9075	12	3082667	3087041
ENSMUSG00000092172	NA	NA	Gm20523	17	36705724	36706847
ENSMUSG00000092173	NA	NA	Vmn2r-ps38	7	7706858	7720205
ENSMUSG00000092175	NA	NA	Gm3584	7	8633547	8649266
ENSMUSG00000092179	NA	NA	Vmn2r-ps75	7	85798320	85798936
ENSMUSG00000092182	NA	NA	Gm20407	19	27994197	27995693
ENSMUSG00000092184	NA	NA	Gm18489	9	117059158	117059708
ENSMUSG00000092186	NA	NA	Gm5967	17	37947192	37947685
ENSMUSG00000092191	NA	NA	Gm7211	7	42878596	42880005
ENSMUSG00000092193	NA	NA	Cd9-ps	7	41682658	41683307
ENSMUSG00000092195	NA	NA	Vmn2r-ps87	7	86884865	86885740
ENSMUSG00000092196	NA	NA	Gm38505	3	34298172	34351712
ENSMUSG00000092197	NA	NA	Gm20480	7	86298644	86298893
ENSMUSG00000092199	NA	NA	Gm18358	7	85088768	85091159
ENSMUSG00000092204	NA	NA	Vmn2r-ps49	7	8584976	8610512
ENSMUSG00000092208	NA	NA	Vmn1r-ps58	7	11976950	11977789
ENSMUSG00000092210	NA	NA	A930009A15Rik	10	115569986	115582448
ENSMUSG00000092211	NA	NA	Vmn2r-ps67	7	85083980	85084364
ENSMUSG00000092213	NA	NA	Gm18522	17	37974644	37975293
ENSMUSG00000092214	NA	NA	Gm18560	7	84919379	84920501
ENSMUSG00000092216	NA	NA	Gm19345	7	19852003	19858350
ENSMUSG00000092217	NA	NA	Vmn2r-ps62	7	84810428	84811444
ENSMUSG00000092221	NA	NA	Gm7230	7	7914737	7920811
ENSMUSG00000092224	NA	NA	Gm8815	17	36094968	36096805
ENSMUSG00000092227	NA	NA	Gm7651	7	7608627	7614771
ENSMUSG00000092228	NA	NA	Vmn1r-ps28	6	89907677	89908618
ENSMUSG00000092231	NA	NA	Lgals1-ps1	17	36435903	36436270
ENSMUSG00000092233	NA	NA	Gm20403	12	54986158	54986529
ENSMUSG00000092238	NA	NA	Gm6004	7	42750414	42751858
ENSMUSG00000092239	NA	NA	1700031A10Rik	17	36923792	36933432
ENSMUSG00000092240	NA	NA	Gm4246	17	36194596	36194811
ENSMUSG00000092243	NA	NA	Gm7030	17	36109719	36129425
ENSMUSG00000092244	NA	NA	Esp34	17	38554192	38560621
ENSMUSG00000092245	NA	NA	Gm17973	1	119986795	119987314
ENSMUSG00000092246	NA	NA	Gm20493	17	34133325	34133537
ENSMUSG00000092248	NA	NA	Vmn1r-ps63	7	12138321	12139309
ENSMUSG00000092250	NA	NA	Gm20467	19	43609077	43610625
ENSMUSG00000092255	NA	NA	Gm20455	X	73097187	73104886
ENSMUSG00000092256	NA	NA	Gm18359	7	85476955	85482015
ENSMUSG00000092259	NA	NA	Vmn2r-ps68	7	85192197	85193057
ENSMUSG00000092263	NA	NA	Vmn2r-ps79	7	85967016	85967392
ENSMUSG00000092264	NA	NA	Gm3585	7	8705325	8711442
ENSMUSG00000092265	NA	NA	Gm5682	17	36210276	36211184
ENSMUSG00000092270	NA	NA	Gm7031	17	37175854	37176772
ENSMUSG00000092271	NA	NA	Vmn1r-ps46	7	5966268	5967216
ENSMUSG00000092275	NA	NA	Gm20465	5	33293614	33311150
ENSMUSG00000092284	NA	NA	Gm8801	17	35947246	35952297
ENSMUSG00000092285	NA	NA	Vmn1r-ps56	7	11911246	11912210
ENSMUSG00000092287	NA	NA	Vmn2r-ps77	7	85821939	85822258
ENSMUSG00000092290	NA	NA	Gm20452	17	36500360	36501581
ENSMUSG00000092292	NA	NA	Olfr113	17	37574454	37575448
ENSMUSG00000092293	NA	NA	Gm17919	7	86541965	86542661
ENSMUSG00000092294	NA	NA	Gm18200	7	7982512	7986446
ENSMUSG00000092295	NA	NA	Gm20543	17	37937366	37940788
ENSMUSG00000092296	NA	NA	Gm20454	17	36534281	36534501
ENSMUSG00000092297	NA	NA	Gm4214	7	22983714	22984673
ENSMUSG00000092298	NA	NA	Gm8877	17	36701629	36703209
ENSMUSG00000092302	NA	NA	Gm20524	17	37800034	37802428
ENSMUSG00000092303	NA	NA	Vmn1r-ps29	6	89997612	90004589
ENSMUSG00000092304	NA	NA	Gm20530	17	36094181	36094763
ENSMUSG00000092305	NA	NA	Prps1l1	12	34984761	34986436
ENSMUSG00000092306	NA	NA	Gm20447	17	36197570	36198513
ENSMUSG00000092307	NA	NA	Vmn2r-ps76	7	85815447	85816185
ENSMUSG00000092308	NA	NA	Gm3623	7	9325750	9350502
ENSMUSG00000092309	NA	NA	4930518C09Rik	5	48003065	48005707
ENSMUSG00000092310	NA	NA	Gm20509	9	73102470	73117920
ENSMUSG00000092311	NA	NA	Vmn1r-ps26	6	89789449	89790288
ENSMUSG00000092312	NA	NA	Zfp419	7	9058360	9062754
ENSMUSG00000092313	NA	NA	Gm20415	7	85288160	85289611
ENSMUSG00000092314	NA	NA	Gm3563	7	7493963	7506878
ENSMUSG00000092316	NA	NA	Gm6726	17	38478234	38478914
ENSMUSG00000092318	NA	NA	Vmn1r-ps60	7	12005066	12006310
ENSMUSG00000092322	NA	NA	Esp36	17	38416474	38420185
ENSMUSG00000092326	NA	NA	Vmn1r-ps55	7	11853957	11854348
ENSMUSG00000092328	NA	NA	Vmn2r-ps57	7	41937527	41980928
ENSMUSG00000092330	NA	NA	Vmn2r-ps82	7	86053700	86063461
ENSMUSG00000092331	NA	NA	Vmn1r-ps66	7	12392272	12392883
ENSMUSG00000092332	NA	NA	Gm8868	17	36558621	36561668
ENSMUSG00000092336	NA	NA	Vmn1r-ps40	7	5572733	5573075
ENSMUSG00000092338	NA	NA	Gm26940	17	34024966	34025070
ENSMUSG00000092339	NA	NA	Gm4831	17	37113855	37114448
ENSMUSG00000092340	NA	NA	Olfr754-ps1	17	37249430	37250891
ENSMUSG00000092342	NA	NA	Esp31	17	38639447	38645650
ENSMUSG00000092343	NA	NA	Gm20525	17	36723234	36723281
ENSMUSG00000092345	NA	NA	Gm20503	4	59003210	59041888
ENSMUSG00000092350	NA	NA	Vmn1r-ps62	7	12113265	12114541
ENSMUSG00000092351	NA	NA	Vmn1r-ps64	7	12201702	12202356
ENSMUSG00000092352	NA	NA	Vmn2r-ps74	7	85712291	85713207
ENSMUSG00000092357	NA	NA	Vmn2r-ps83	7	86073150	86083782
ENSMUSG00000092359	NA	NA	Vmn1r-ps68	7	12404101	12404499
ENSMUSG00000092362	NA	NA	Gm20392	17	36213417	36216412
ENSMUSG00000092363	NA	NA	Gm20391	17	36237254	36237359
ENSMUSG00000092364	NA	NA	Gm20476	7	101317724	101326231
ENSMUSG00000092365	NA	NA	BC023719	17	36111426	36117121
ENSMUSG00000092369	NA	NA	1700039E22Rik	19	44828493	44835938
ENSMUSG00000092370	NA	NA	Vmn2r-ps58	7	42303086	42303327
ENSMUSG00000092371	NA	NA	Gm20511	11	103190710	103192896
ENSMUSG00000092372	NA	NA	Olfr296-ps1	7	86561734	86562663
ENSMUSG00000092374	NA	NA	Gm6623	17	36179114	36179657
ENSMUSG00000092375	NA	NA	A730060N03Rik	15	78119706	78144142
ENSMUSG00000092376	NA	NA	Gm19203	7	86906996	86907934
ENSMUSG00000092377	NA	NA	Gm20549	17	36703775	36704203
ENSMUSG00000092382	NA	NA	Vmn2r-ps59	7	42378458	42378592
ENSMUSG00000092383	NA	NA	H2-Pb	17	34073762	34076162
ENSMUSG00000092385	NA	NA	Gm20401	17	36752513	36753979
ENSMUSG00000092387	NA	NA	Gm7648	7	7585300	7596549
ENSMUSG00000092388	NA	NA	Olfr306-ps1	7	86352977	86353719
ENSMUSG00000092393	NA	NA	Gm20399	7	5905019	5905150
ENSMUSG00000092396	NA	NA	Olfr758-ps1	17	37387378	37388218
ENSMUSG00000092398	NA	NA	Vmn1r-ps59	7	11994883	11995081
ENSMUSG00000092401	NA	NA	Olfr300-ps1	7	86442983	86443939
ENSMUSG00000092403	NA	NA	Gm20497	17	37170762	37185730
ENSMUSG00000092406	NA	NA	Gm20462	17	34567730	34568137
ENSMUSG00000092408	NA	NA	Vhl-ps1	17	37164373	37164969
ENSMUSG00000092409	NA	NA	Gm9613	17	35561923	35562118
ENSMUSG00000092410	NA	NA	Gm18354	7	85788197	85789648
ENSMUSG00000092411	NA	NA	Gm5594	7	42353705	42358002
ENSMUSG00000092413	NA	NA	Olfr115	17	37609605	37627109
ENSMUSG00000092414	NA	NA	Gm20453	17	36545888	36546113
ENSMUSG00000092418	NA	NA	Gm20406	8	121806415	121807369
ENSMUSG00000092419	NA	NA	Vmn2r-ps86	7	86185726	86186596
ENSMUSG00000092422	NA	NA	Vmn2r-ps65	7	85041777	85041996
ENSMUSG00000092425	NA	NA	Gm8018	7	84879555	84882525
ENSMUSG00000092426	NA	NA	Gm18779	7	85785019	85785595
ENSMUSG00000092427	NA	NA	Vmn1r-ps69	7	13244162	13244362
ENSMUSG00000092429	NA	NA	Gm18958	7	84801034	84803163
ENSMUSG00000092431	NA	NA	Vmn2r-ps70	7	85511848	85512149
ENSMUSG00000092433	NA	NA	Vmn2r-ps40	7	7842899	7858604
ENSMUSG00000092435	NA	NA	Gm20526	17	36723948	36724275
ENSMUSG00000092437	NA	NA	Rpl9-ps9	17	36444177	36444749
ENSMUSG00000092438	NA	NA	Gm18734	17	35304206	35306317
ENSMUSG00000092440	NA	NA	Vmn2r-ps78	7	85884457	85884764
ENSMUSG00000092441	NA	NA	Vmn2r-ps46	7	8399201	8422775
ENSMUSG00000092444	NA	NA	Gm18733	17	35278176	35279414
ENSMUSG00000092447	NA	NA	Gm7696	7	8351413	8357905
ENSMUSG00000092450	NA	NA	Vmn1r-ps31	6	90056409	90056646
ENSMUSG00000092451	NA	NA	Vmn2r-ps56	7	41744706	41772910
ENSMUSG00000092452	NA	NA	Vmn2r-ps45	7	8304225	8325804
ENSMUSG00000092456	NA	NA	V1rd19	7	24003091	24004247
ENSMUSG00000092462	NA	NA	Vmn1r-ps83	7	23229054	23229758
ENSMUSG00000092466	NA	NA	Vmn1r-ps57	7	11965562	11965849
ENSMUSG00000092467	NA	NA	Gm18360	7	85516723	85519417
ENSMUSG00000092468	NA	NA	Gm18520	17	37885374	37886031
ENSMUSG00000092469	NA	NA	Gm20395	19	44773762	44784512
ENSMUSG00000092472	NA	NA	Gm20473	12	23338309	23338420
ENSMUSG00000092473	NA	NA	Vmn1r180	7	23952387	23953356
ENSMUSG00000092476	NA	NA	Vmn1r-ps65	7	12214595	12215545
ENSMUSG00000092477	NA	NA	Gm18808	17	37413142	37415123
ENSMUSG00000092480	NA	NA	Gm20495	17	36182196	36182430
ENSMUSG00000092485	NA	NA	Rpl9-ps5	17	36657056	36657626
ENSMUSG00000092487	NA	NA	Vmn1r-ps71	7	20680414	20681337
ENSMUSG00000092488	NA	NA	Gm18159	6	142110456	142111525
ENSMUSG00000092489	NA	NA	Vmn1r-ps53	7	11653130	11654051
ENSMUSG00000092492	NA	NA	B230208B08Rik	4	78211955	78214177
ENSMUSG00000092493	NA	NA	Gm20451	17	36507180	36508952
ENSMUSG00000092494	NA	NA	Gm20420	15	79314199	79315558
ENSMUSG00000092496	NA	NA	Vmn1r-ps84	7	23486375	23487297
ENSMUSG00000092499	NA	NA	1700092C10Rik	14	69164797	69171857
ENSMUSG00000092502	NA	NA	Gm4252	17	36248636	36248948
ENSMUSG00000092503	NA	NA	Gm20484	5	101599314	101602375
ENSMUSG00000092504	NA	NA	Gm20396	9	117402979	117404342
ENSMUSG00000092506	NA	NA	Vmn1r-ps77	7	21875360	21876280
ENSMUSG00000092508	NA	NA	H2-M10.5-ps1	17	36407439	36409549
ENSMUSG00000092510	NA	NA	Gm18343	5	25450305	25450908
ENSMUSG00000092512	NA	NA	Gm4152	17	33980486	33980744
ENSMUSG00000092513	NA	NA	Gm20542	17	37943020	37943391
ENSMUSG00000092514	NA	NA	Vmn1r-ps86	7	26255080	26255626
ENSMUSG00000092515	NA	NA	C87198	12	56591059	56594996
ENSMUSG00000092516	NA	NA	Gm20397	9	117065527	117065888
ENSMUSG00000092517	NA	NA	Art2a-ps	7	101552453	101560865
ENSMUSG00000092518	NA	NA	Fam71e2	7	4753226	4771302
ENSMUSG00000092520	NA	NA	Gm3611	7	9445136	9451256
ENSMUSG00000092521	NA	NA	Gm4271	17	36732642	36734751
ENSMUSG00000092524	NA	NA	Olfr756-ps1	17	37285143	37286069
ENSMUSG00000092525	NA	NA	Gm20461	17	34640846	34643977
ENSMUSG00000092526	NA	NA	Gm17907	7	55902602	55903311
ENSMUSG00000092529	NA	NA	Vmn2r-ps80	7	85997983	85999586
ENSMUSG00000092530	NA	NA	Vmn2r-ps64	7	85034027	85034549
ENSMUSG00000092532	NA	NA	Vmn2r-ps84	7	86126333	86127229
ENSMUSG00000092533	NA	NA	Vmn2r-ps72	7	85589650	85590556
ENSMUSG00000092535	NA	NA	Vmn1r-ps61	7	12091277	12092098
ENSMUSG00000092538	NA	NA	Vmn2r-ps55	7	41722288	41722527
ENSMUSG00000092542	NA	NA	Olfr757-ps1	17	37376812	37377224
ENSMUSG00000092543	NA	NA	Skiv2l-ps1	17	34769833	34771228
ENSMUSG00000092547	NA	NA	Vmn1r-ps80	7	22669464	22670429
ENSMUSG00000092549	NA	NA	Gm20491	17	90792766	90794006
ENSMUSG00000092550	NA	NA	Gm20496	17	34199316	34205449
ENSMUSG00000092551	NA	NA	Gm20287	7	9407312	9432927
ENSMUSG00000092553	NA	NA	Gm20428	1	39276283	39276565
ENSMUSG00000092554	NA	NA	Gm18128	7	42734409	42734919
ENSMUSG00000092555	NA	NA	Stk-ps1	17	36397444	36398517
ENSMUSG00000092556	NA	NA	Olfr755-ps1	17	37276648	37278105
ENSMUSG00000092561	NA	NA	Gm4011	7	9241087	9260423
ENSMUSG00000092562	NA	NA	Gm20414	7	85260689	85261334
ENSMUSG00000092563	NA	NA	Gm3617	1	39314899	39315453
ENSMUSG00000092566	NA	NA	Gm20409	17	38443006	38443135
ENSMUSG00000092567	NA	NA	Vmn2r-ps73	7	85696356	85698580
ENSMUSG00000092568	NA	NA	Olfr759-ps1	17	37407834	37408533
ENSMUSG00000092571	NA	NA	Gm4134	17	33861302	33864228
ENSMUSG00000092573	NA	NA	Vmn2r-ps43	7	8872179	8885651
ENSMUSG00000092578	NA	NA	4930488B22Rik	1	184712497	184718989
ENSMUSG00000092579	NA	NA	Vmn1r62	7	5674627	5676383
ENSMUSG00000092580	NA	NA	Vmn1r-ps45	7	5929501	5930455
ENSMUSG00000092581	NA	NA	Gm3211	9	79913200	79913631
ENSMUSG00000092583	NA	NA	Vmn2r-ps53	7	12445358	12468852
ENSMUSG00000092584	NA	NA	Gm18199	7	9519901	9523828
ENSMUSG00000092587	NA	NA	Vmn2r-ps85	7	86181204	86182143
ENSMUSG00000092588	NA	NA	Gm20534	6	90056626	90056797
ENSMUSG00000092591	NA	NA	Gm20429	17	37246961	37263064
ENSMUSG00000092597	NA	NA	Gm20486	12	22274385	22274512
ENSMUSG00000092601	NA	NA	Olfr760-ps1	17	37451433	37452230
ENSMUSG00000092603	NA	NA	Gm20386	6	110738350	110738481
ENSMUSG00000092606	NA	NA	Gm20450	17	36597898	36598044
ENSMUSG00000092608	NA	NA	Vmn2r-ps81	7	86026716	86027553
ENSMUSG00000092610	NA	NA	Vmn1r-ps67	7	12399051	12399741
ENSMUSG00000092611	NA	NA	Vmn2r-ps42	7	8954489	8969976
ENSMUSG00000092614	NA	NA	Vmn2r-ps47	7	8506486	8519810
ENSMUSG00000092615	NA	NA	Olfr762-ps1	17	38313304	38315011
ENSMUSG00000092616	NA	NA	Vmn1r-ps74	7	21092110	21092679
ENSMUSG00000092617	NA	NA	Gm8412	19	27858058	27858497
ENSMUSG00000092618	NA	NA	Btnl6	17	34507804	34517352
ENSMUSG00000092620	NA	NA	Gm18201	7	9143254	9149393
ENSMUSG00000092621	NA	NA	Vmn2r-ps66	7	85053075	85070937
ENSMUSG00000092629	NA	NA	Vmn1r-ps85	7	23778358	23779247
ENSMUSG00000092633	NA	NA	Mir3962	1	194822001	194822064
ENSMUSG00000092638	NA	NA	Mir5112	18	82720281	82720340
ENSMUSG00000092639	NA	NA	Mir3964	15	29713331	29713404
ENSMUSG00000092641	NA	NA	Gm23563	11	102458724	102458974
ENSMUSG00000092643	NA	NA	Gm23562	15	46434808	46434869
ENSMUSG00000092644	NA	NA	Gm23564	11	84893087	84893153
ENSMUSG00000092647	NA	NA	Gm22234	12	109319452	109319516
ENSMUSG00000092648	NA	NA	Gm23566	13	51765294	51765401
ENSMUSG00000092650	NA	NA	Gm25241	13	81065477	81065560
ENSMUSG00000092652	NA	NA	Mir3104	7	141992179	141992241
ENSMUSG00000092653	NA	NA	Gm25243	12	30557914	30558120
ENSMUSG00000092656	NA	NA	Gm25239	8	12396403	12396488
ENSMUSG00000092657	NA	NA	Gm25240	1	53443271	53443395
ENSMUSG00000092659	NA	NA	Mir3100	7	19086828	19086892
ENSMUSG00000092660	NA	NA	Gm22403	2	61762386	61762469
ENSMUSG00000092661	NA	NA	Gm22402	4	82061112	82061221
ENSMUSG00000092664	NA	NA	Gm22406	14	105816908	105817000
ENSMUSG00000092666	NA	NA	Gm22408	3	117322941	117323005
ENSMUSG00000092668	NA	NA	Gm22401	14	100700621	100700737
ENSMUSG00000092671	NA	NA	Gm24103	8	111041948	111042024
ENSMUSG00000092673	NA	NA	Mir3067	12	81166151	81166234
ENSMUSG00000092674	NA	NA	Gm24105	5	149247952	149248244
ENSMUSG00000092677	NA	NA	Mir5106	4	44221195	44221267
ENSMUSG00000092679	NA	NA	Mir5129	2	45023100	45023177
ENSMUSG00000092680	NA	NA	Snord55	4	117155770	117155848
ENSMUSG00000092683	NA	NA	Gm25747	12	113424645	113424722
ENSMUSG00000092685	NA	NA	Gm26241	8	44547974	44548074
ENSMUSG00000092686	NA	NA	Gm25745	10	86705316	86705448
ENSMUSG00000092687	NA	NA	Gm25744	17	34952013	34952075
ENSMUSG00000079546	NA	NA	Gm11146	16	77588578	77602094
ENSMUSG00000092695	NA	NA	Mir3092	3	27584900	27584995
ENSMUSG00000092697	NA	NA	Gm22925	2	10510791	10510892
ENSMUSG00000092698	NA	NA	Gm22926	5	3695964	3696031
ENSMUSG00000092702	NA	NA	Gm24514	18	55622636	55622920
ENSMUSG00000092704	NA	NA	Gm24512	5	22645119	22645183
ENSMUSG00000092705	NA	NA	Gm24513	1	63273226	63273363
ENSMUSG00000092706	NA	NA	Gm24510	17	90262552	90262645
ENSMUSG00000092710	NA	NA	Gm22857	8	47440418	47440551
ENSMUSG00000092713	NA	NA	Gm22858	17	71641584	71641659
ENSMUSG00000092714	NA	NA	Gm22854	9	18460210	18460293
ENSMUSG00000092715	NA	NA	Gm22853	19	35605674	35605804
ENSMUSG00000092718	NA	NA	Gm22860	3	108567310	108567383
ENSMUSG00000092719	NA	NA	Gm22859	2	128925571	128925692
ENSMUSG00000092720	NA	NA	Gm25675	12	119919324	119919441
ENSMUSG00000092723	NA	NA	Gm24804	4	107434572	107434656
ENSMUSG00000092724	NA	NA	Gm25677	4	9669279	9669350
ENSMUSG00000092725	NA	NA	Gm25678	11	72648925	72648997
ENSMUSG00000092731	NA	NA	Gm24026	17	30967197	30967294
ENSMUSG00000092732	NA	NA	Gm24025	13	76321204	76321279
ENSMUSG00000092734	NA	NA	Mir5100	11	60728663	60728726
ENSMUSG00000092737	NA	NA	Gm24022	12	113424719	113424788
ENSMUSG00000092738	NA	NA	Mir5135	12	76533134	76533212
ENSMUSG00000092741	NA	NA	Mir3074-1	13	63301199	63301283
ENSMUSG00000092743	NA	NA	Gm22177	7	84170565	84170722
ENSMUSG00000092745	NA	NA	Mir5122	4	133369776	133369864
ENSMUSG00000092746	NA	NA	Rn7s6	6	69516339	69516629
ENSMUSG00000092747	NA	NA	Gm22180	4	136609806	136609864
ENSMUSG00000092748	NA	NA	Gm22175	12	113425150	113425227
ENSMUSG00000092752	NA	NA	Mir3473a	X	162874918	162874995
ENSMUSG00000092753	NA	NA	Gm26400	4	58938025	58938109
ENSMUSG00000065530	NA	NA	Mir99a	16	77598936	77599000
ENSMUSG00000092760	NA	NA	Gm23365	6	113528550	113528674
ENSMUSG00000092761	NA	NA	Mir5120	4	44607491	44607568
ENSMUSG00000092762	NA	NA	Gm27626	11	101140454	101140509
ENSMUSG00000092763	NA	NA	Gm23366	4	99657742	99657830
ENSMUSG00000092764	NA	NA	Gm23362	5	149145724	149145821
ENSMUSG00000092765	NA	NA	Gm23363	2	32318265	32318343
ENSMUSG00000092767	NA	NA	Gm23364	6	94823733	94823805
ENSMUSG00000092770	NA	NA	Mirlet7a-2	9	41536716	41536811
ENSMUSG00000092774	NA	NA	Gm26197	14	78311226	78311340
ENSMUSG00000092776	NA	NA	Gm26195	9	9670941	9671041
ENSMUSG00000092777	NA	NA	Gm26194	X	39976301	39976371
ENSMUSG00000092784	NA	NA	Mir3077	14	57798424	57798487
ENSMUSG00000092787	NA	NA	Mir5116	X	56587852	56587914
ENSMUSG00000092790	NA	NA	Gm22693	1	49095444	49095885
ENSMUSG00000092792	NA	NA	Gm22694	18	89733005	89733074
ENSMUSG00000092793	NA	NA	Mir466m	2	10466663	10466746
ENSMUSG00000092794	NA	NA	Mir3110	X	38210441	38210520
ENSMUSG00000092795	NA	NA	Gm22690	4	16129566	16129675
ENSMUSG00000092796	NA	NA	Gm22692	2	165908051	165908175
ENSMUSG00000092799	NA	NA	Gm25927	17	17830343	17830459
ENSMUSG00000092802	NA	NA	Gm26460	19	6563780	6563905
ENSMUSG00000092806	NA	NA	Gm26463	5	151702368	151702468
ENSMUSG00000092807	NA	NA	Mir199b	2	32318460	32318569
ENSMUSG00000092812	NA	NA	Gm23634	4	134468364	134468454
ENSMUSG00000092813	NA	NA	Mir3086	19	58911673	58911759
ENSMUSG00000092814	NA	NA	Gm23638	2	18129452	18129577
ENSMUSG00000092815	NA	NA	Mir3099	7	6803587	6803670
ENSMUSG00000092816	NA	NA	Gm23637	18	9827026	9827119
ENSMUSG00000092818	NA	NA	Gm27361	8	117546972	117547026
ENSMUSG00000092821	NA	NA	Gm23163	8	109425644	109425744
ENSMUSG00000092822	NA	NA	Gm23162	4	13622643	13622763
ENSMUSG00000092825	NA	NA	Gm23164	2	76479219	76479329
ENSMUSG00000092826	NA	NA	Gm24197	8	84925525	84925633
ENSMUSG00000092827	NA	NA	Mir3091	2	180257536	180257611
ENSMUSG00000092829	NA	NA	Gm23159	4	76958422	76958498
ENSMUSG00000092830	NA	NA	Mir3963	3	151023792	151023862
ENSMUSG00000092832	NA	NA	Mir3088	2	28733278	28733351
ENSMUSG00000092833	NA	NA	Gm24823	2	144618143	144618233
ENSMUSG00000092834	NA	NA	Gm24818	14	108379564	108379724
ENSMUSG00000092835	NA	NA	Gm24819	13	41577909	41578074
ENSMUSG00000092838	NA	NA	Gm24824	X	20823737	20823814
ENSMUSG00000092840	NA	NA	Gm24331	13	84182278	84182344
ENSMUSG00000092841	NA	NA	Gm24330	10	121618468	121618543
ENSMUSG00000092842	NA	NA	Gm24333	8	65093831	65093914
ENSMUSG00000092843	NA	NA	Gm24332	2	84928074	84928175
ENSMUSG00000092845	NA	NA	Gm24328	2	25055109	25055175
ENSMUSG00000092847	NA	NA	Mir344d-1	7	61683124	61683192
ENSMUSG00000092848	NA	NA	Gm23263	4	137184065	137184140
ENSMUSG00000092849	NA	NA	Gm24327	2	168064820	168064897
ENSMUSG00000092850	NA	NA	Mir344g	7	61982289	61982359
ENSMUSG00000092853	NA	NA	Gm25959	2	47541984	47542085
ENSMUSG00000092855	NA	NA	Gm25958	15	40186029	40186099
ENSMUSG00000092856	NA	NA	Gm25956	7	54213169	54213385
ENSMUSG00000092862	NA	NA	Mir3094	4	40993695	40993758
ENSMUSG00000092866	NA	NA	Gm25476	18	56221834	56222018
ENSMUSG00000092868	NA	NA	Mir5113	15	80940039	80940120
ENSMUSG00000092870	NA	NA	Mir3061	11	52126746	52126836
ENSMUSG00000092871	NA	NA	Gm22646	19	43622446	43622560
ENSMUSG00000092875	NA	NA	Gm22649	7	6839824	6840121
ENSMUSG00000092876	NA	NA	Gm25641	3	88215589	88215696
ENSMUSG00000092878	NA	NA	Gm25642	X	38752062	38752127
ENSMUSG00000092879	NA	NA	Gm22650	X	146999405	146999509
ENSMUSG00000092880	NA	NA	Mir3471-1	4	10845500	10845630
ENSMUSG00000092888	NA	NA	Gm22122	6	48289228	48289427
ENSMUSG00000092889	NA	NA	Gm22121	11	44469013	44469066
ENSMUSG00000092891	NA	NA	Gm23810	3	40518818	40518891
ENSMUSG00000092894	NA	NA	Gm23813	11	49771833	49771909
ENSMUSG00000092896	NA	NA	Gm23811	9	4455940	4456023
ENSMUSG00000092897	NA	NA	Gm23812	8	46229794	46229877
ENSMUSG00000092898	NA	NA	Gm23806	X	159449277	159449385
ENSMUSG00000092901	NA	NA	Mir5130	14	102982549	102982632
ENSMUSG00000092903	NA	NA	Gm27896	6	57565793	57566109
ENSMUSG00000092905	NA	NA	Gm25735	7	127191027	127191241
ENSMUSG00000092906	NA	NA	Gm25736	1	51015313	51015413
ENSMUSG00000092907	NA	NA	Mir5132	X	74023528	74023598
ENSMUSG00000092909	NA	NA	Gm25732	4	139338206	139338265
ENSMUSG00000092912	NA	NA	Gm24086	1	136697374	136697471
ENSMUSG00000092913	NA	NA	Gm24085	17	12865125	12865240
ENSMUSG00000092914	NA	NA	Gm24084	10	52032251	52032387
ENSMUSG00000092915	NA	NA	Gm24083	9	108568295	108568414
ENSMUSG00000092916	NA	NA	Gm24082	5	138606699	138606781
ENSMUSG00000092917	NA	NA	Mir3472	X	145039344	145039414
ENSMUSG00000092919	NA	NA	Gm24080	15	14735053	14735284
ENSMUSG00000092920	NA	NA	Mirt2	15	76267135	76267419
ENSMUSG00000092921	NA	NA	Mir344b	7	61790519	61790581
ENSMUSG00000092922	NA	NA	Mir5101	12	75909103	75909185
ENSMUSG00000092923	NA	NA	Gm24561	2	168178158	168178252
ENSMUSG00000092928	NA	NA	Gm24563	6	48048703	48048795
ENSMUSG00000092931	NA	NA	Gm22904	12	33062441	33062600
ENSMUSG00000092934	NA	NA	Gm22903	3	122232535	122232636
ENSMUSG00000092935	NA	NA	Gm22697	18	42301890	42301952
ENSMUSG00000092948	NA	NA	Gm23393	1	116394342	116394413
ENSMUSG00000092949	NA	NA	Gm23394	12	55821063	55821153
ENSMUSG00000092952	NA	NA	Mir3059	10	101772692	101772772
ENSMUSG00000092953	NA	NA	Gm26217	7	5127632	5127715
ENSMUSG00000065557	NA	NA	Mirlet7c-1	16	77599657	77599750
ENSMUSG00000092958	NA	NA	Mir5128	2	37688201	37688284
ENSMUSG00000092961	NA	NA	Gm22239	2	10510461	10510563
ENSMUSG00000092963	NA	NA	Gm22238	9	107231621	107231708
ENSMUSG00000092965	NA	NA	Gm22242	9	52756908	52757025
ENSMUSG00000092966	NA	NA	Gm22240	19	47919192	47919273
ENSMUSG00000092972	NA	NA	Mir3078	14	64591185	64591271
ENSMUSG00000092973	NA	NA	Gm25071	18	80925736	80925805
ENSMUSG00000092978	NA	NA	Gm25070	15	95879716	95879817
ENSMUSG00000092979	NA	NA	Gm25069	17	78302661	78302746
ENSMUSG00000092985	NA	NA	Mir378b	11	88352773	88352864
ENSMUSG00000092988	NA	NA	Mir3093	3	88215171	88215257
ENSMUSG00000092990	NA	NA	Mir466q	3	28419943	28420018
ENSMUSG00000092995	NA	NA	Mir16-1	14	61631880	61631972
ENSMUSG00000092997	NA	NA	Gm23917	7	61733685	61733782
ENSMUSG00000092998	NA	NA	Mir5099	12	36816205	36816278
ENSMUSG00000092999	NA	NA	Gm23921	7	25868945	25869051
ENSMUSG00000093000	NA	NA	Gm24155	3	118434721	118434830
ENSMUSG00000093002	NA	NA	Gm24154	7	112618096	112618225
ENSMUSG00000093003	NA	NA	Mir3473c	1	191998554	191998634
ENSMUSG00000093004	NA	NA	Gm24158	11	97660257	97660327
ENSMUSG00000093005	NA	NA	Gm24159	8	93933835	93933936
ENSMUSG00000093007	NA	NA	Mir15a	14	61632027	61632110
ENSMUSG00000093009	NA	NA	Snord52	17	34950952	34951017
ENSMUSG00000093011	NA	NA	Mir100	9	41531425	41531504
ENSMUSG00000093013	NA	NA	Gm22461	11	97941671	97941740
ENSMUSG00000093014	NA	NA	Gm22464	X	15707782	15707845
ENSMUSG00000093015	NA	NA	Gm22463	1	5644645	5644745
ENSMUSG00000093017	NA	NA	Mir5108	10	61774737	61774821
ENSMUSG00000093019	NA	NA	Gm22466	7	61708705	61708773
ENSMUSG00000093021	NA	NA	Gm25303	15	36798698	36798771
ENSMUSG00000093023	NA	NA	Gm27826	6	122305544	122305798
ENSMUSG00000093024	NA	NA	Gm25299	X	23982185	23982286
ENSMUSG00000093025	NA	NA	Gm25300	9	75970944	75971027
ENSMUSG00000093026	NA	NA	Gm25301	18	61397813	61397925
ENSMUSG00000093029	NA	NA	Gm25306	5	64647633	64647749
ENSMUSG00000093030	NA	NA	Gm23632	10	120974301	120974425
ENSMUSG00000093032	NA	NA	Gm23631	7	133939619	133939741
ENSMUSG00000093033	NA	NA	Gm23630	2	94184027	94184130
ENSMUSG00000093034	NA	NA	Gm23633	14	27380732	27380850
ENSMUSG00000093036	NA	NA	Mir5127	18	81992010	81992080
ENSMUSG00000093037	NA	NA	Mir3066	12	17355392	17355474
ENSMUSG00000093039	NA	NA	Mir1912	X	147009441	147009527
ENSMUSG00000093040	NA	NA	Gm26141	2	158740138	158740263
ENSMUSG00000093041	NA	NA	Gm26455	5	118418727	118418818
ENSMUSG00000093042	NA	NA	Mir3109	9	69456944	69457031
ENSMUSG00000093051	NA	NA	Gm24813	17	63347671	63347754
ENSMUSG00000093054	NA	NA	Gm24811	3	117848553	117848652
ENSMUSG00000093056	NA	NA	Gm24812	X	87899205	87899488
ENSMUSG00000093058	NA	NA	Gm24810	15	62652935	62653004
ENSMUSG00000093059	NA	NA	Gm24809	X	37071992	37072262
ENSMUSG00000093060	NA	NA	Mir5104	10	7836381	7836474
ENSMUSG00000093061	NA	NA	Mir5098	5	77272757	77272838
ENSMUSG00000093063	NA	NA	Gm23152	2	166655027	166655142
ENSMUSG00000093064	NA	NA	Gm23153	1	190482845	190483157
ENSMUSG00000093065	NA	NA	Gm23154	4	87432272	87432336
ENSMUSG00000093070	NA	NA	Gm25952	5	65989045	65989118
ENSMUSG00000093072	NA	NA	Gm25950	13	114580495	114580594
ENSMUSG00000093073	NA	NA	Mir124a-2	3	17795662	17795770
ENSMUSG00000093074	NA	NA	Gm25949	9	86699043	86699156
ENSMUSG00000093079	NA	NA	Gm25953	6	118429170	118429252
ENSMUSG00000093080	NA	NA	Mir3060	11	4139364	4139446
ENSMUSG00000093081	NA	NA	Mir3075	14	25534439	25534523
ENSMUSG00000093082	NA	NA	Gm24322	5	90796186	90796255
ENSMUSG00000093083	NA	NA	Gm24323	11	117085836	117085912
ENSMUSG00000093085	NA	NA	Gm24325	6	48420769	48420842
ENSMUSG00000093087	NA	NA	Mir3473d	8	111016450	111016530
ENSMUSG00000093089	NA	NA	Gm24321	12	109743158	109743237
ENSMUSG00000093090	NA	NA	Mir3073a	12	112109238	112109322
ENSMUSG00000093091	NA	NA	Mir3089	2	30721210	30721293
ENSMUSG00000093092	NA	NA	Gm22643	9	13621226	13621326
ENSMUSG00000093093	NA	NA	Gm22642	3	89302478	89302729
ENSMUSG00000093096	NA	NA	Mir3968	11	115447961	115448060
ENSMUSG00000093097	NA	NA	Mir3097	5	35021049	35021115
ENSMUSG00000093100	NA	NA	Mir3971	11	75551429	75551511
ENSMUSG00000093101	NA	NA	Gm25533	7	61673829	61673907
ENSMUSG00000093102	NA	NA	Mir3475	X	140310948	140311012
ENSMUSG00000093105	NA	NA	Gm25535	6	117935469	117935593
ENSMUSG00000093106	NA	NA	Gm25534	13	93923187	93923311
ENSMUSG00000093108	NA	NA	Mir344f	7	62046181	62046248
ENSMUSG00000093112	NA	NA	Gm22701	8	110498852	110499142
ENSMUSG00000093113	NA	NA	Gm22702	11	92024345	92024413
ENSMUSG00000093114	NA	NA	Gm22696	12	77116365	77116432
ENSMUSG00000093115	NA	NA	Gm25972	2	84150055	84150155
ENSMUSG00000093116	NA	NA	Gm22698	13	98560354	98560461
ENSMUSG00000093117	NA	NA	Gm22699	14	48769354	48769458
ENSMUSG00000093118	NA	NA	Mir3083	17	26948056	26948119
ENSMUSG00000093120	NA	NA	Mir3474	2	158638583	158638640
ENSMUSG00000093122	NA	NA	Mir1264	X	147010601	147010686
ENSMUSG00000093125	NA	NA	Gm24365	7	128478014	128478138
ENSMUSG00000093128	NA	NA	Gm24369	14	109951399	109951494
ENSMUSG00000093129	NA	NA	Gm24368	5	69340783	69340888
ENSMUSG00000093132	NA	NA	Gm25993	1	176879834	176879913
ENSMUSG00000093133	NA	NA	Gm25994	11	106783171	106783271
ENSMUSG00000065472	NA	NA	Mir125b-2	16	77646273	77646343
ENSMUSG00000093138	NA	NA	Gm25998	2	33362994	33363046
ENSMUSG00000093139	NA	NA	Gm25999	15	99254882	99255014
ENSMUSG00000093140	NA	NA	Mir28b	8	73016512	73016591
ENSMUSG00000093142	NA	NA	Mir3106	8	16168757	16168838
ENSMUSG00000093147	NA	NA	Gm23369	2	32593469	32593573
ENSMUSG00000093148	NA	NA	Gm23375	6	133761688	133761770
ENSMUSG00000093152	NA	NA	Gm25032	9	39075411	39075494
ENSMUSG00000093153	NA	NA	Gm25033	7	35081910	35081979
ENSMUSG00000093155	NA	NA	Gm25035	1	74586896	74586972
ENSMUSG00000093156	NA	NA	Mir3076	14	30572149	30572208
ENSMUSG00000093157	NA	NA	Mir3098	6	125195792	125195878
ENSMUSG00000093158	NA	NA	Gm25036	18	47154373	47154422
ENSMUSG00000093159	NA	NA	Gm25037	5	4854314	4854423
ENSMUSG00000093160	NA	NA	Gm22773	2	172864264	172864341
ENSMUSG00000093161	NA	NA	Gm22183	10	126036827	126036899
ENSMUSG00000093162	NA	NA	Gm22184	6	86574100	86574161
ENSMUSG00000093163	NA	NA	Gm22994	4	129282865	129282946
ENSMUSG00000093164	NA	NA	Gm22993	11	74618260	74618513
ENSMUSG00000093168	NA	NA	Gm22990	11	21564561	21564649
ENSMUSG00000093169	NA	NA	Mir3079	15	76290879	76290968
ENSMUSG00000093170	NA	NA	Gm23873	7	61750468	61750537
ENSMUSG00000093173	NA	NA	Gm23872	12	108721848	108721924
ENSMUSG00000093176	NA	NA	Mir5119	11	98262606	98262662
ENSMUSG00000093180	NA	NA	Gm25690	4	141346164	141346240
ENSMUSG00000093183	NA	NA	Gm25687	4	54468352	54468592
ENSMUSG00000093184	NA	NA	Gm25693	11	38037179	38037263
ENSMUSG00000093185	NA	NA	Gm25692	4	45396994	45397118
ENSMUSG00000093187	NA	NA	Mir344-2	7	61940027	61940106
ENSMUSG00000093190	NA	NA	Gm22875	2	24936831	24936956
ENSMUSG00000093191	NA	NA	Gm22876	14	31836884	31837181
ENSMUSG00000093192	NA	NA	Gm22877	14	103650453	103650557
ENSMUSG00000093202	NA	NA	Mir3547	17	25245551	25245638
ENSMUSG00000093203	NA	NA	Gm22411	2	127891988	127892113
ENSMUSG00000093206	NA	NA	Gm22413	X	41654234	41654318
ENSMUSG00000093207	NA	NA	Gm22414	7	18017252	18017352
ENSMUSG00000093208	NA	NA	Gm27325	18	43477704	43477777
ENSMUSG00000093211	NA	NA	Gm25250	9	77577714	77577789
ENSMUSG00000093212	NA	NA	Gm25249	7	64956499	64956576
ENSMUSG00000093214	NA	NA	Gm25248	12	42281716	42281813
ENSMUSG00000093215	NA	NA	Mir3103	7	128288369	128288435
ENSMUSG00000093216	NA	NA	Gm25247	7	36430611	36430700
ENSMUSG00000093217	NA	NA	Gm25246	X	13653381	13653449
ENSMUSG00000093218	NA	NA	Gm25252	12	109723756	109723875
ENSMUSG00000093219	NA	NA	Mir3113	X	151859562	151859637
ENSMUSG00000093221	NA	NA	Mir3105	7	144009254	144009338
ENSMUSG00000093224	NA	NA	Gm25750	12	109711779	109711890
ENSMUSG00000093226	NA	NA	Gm25749	3	80692203	80692313
ENSMUSG00000093227	NA	NA	Mir1251	10	92137140	92137223
ENSMUSG00000093228	NA	NA	Gm25748	1	64396334	64396403
ENSMUSG00000093230	NA	NA	Gm24109	3	87617399	87617501
ENSMUSG00000093231	NA	NA	Gm25297	12	109320970	109321036
ENSMUSG00000093232	NA	NA	Gm24111	13	48537825	48537921
ENSMUSG00000093234	NA	NA	Mir3085	19	42280082	42280170
ENSMUSG00000093236	NA	NA	Gm24108	19	30261441	30261517
ENSMUSG00000093238	NA	NA	Mir9-3	7	79505264	79505353
ENSMUSG00000093239	NA	NA	Gm24106	9	64225523	64225649
ENSMUSG00000093240	NA	NA	Gm24573	4	48762851	48762962
ENSMUSG00000093241	NA	NA	Mir3108	8	108936860	108936938
ENSMUSG00000093242	NA	NA	Gm24574	2	75659244	75659317
ENSMUSG00000093243	NA	NA	Gm24575	15	83516936	83517012
ENSMUSG00000093245	NA	NA	Mir677	10	128085289	128085360
ENSMUSG00000093249	NA	NA	Gm24576	7	15946248	15946495
ENSMUSG00000093254	NA	NA	Mir5126	1	84695839	84695915
ENSMUSG00000091193	NA	NA	Gm17333	16	77846693	77853020
ENSMUSG00000093258	NA	NA	Gm22929	5	66164556	66164662
ENSMUSG00000093260	NA	NA	Gm23415	13	10592484	10592566
ENSMUSG00000093261	NA	NA	Gm23416	15	87068993	87069087
ENSMUSG00000092759	NA	NA	Gm25025	16	78050717	78050827
ENSMUSG00000093264	NA	NA	Gm23419	11	120346736	120346819
ENSMUSG00000093266	NA	NA	Gm23417	X	51219110	51219192
ENSMUSG00000093269	NA	NA	Mir5124a	13	40865791	40865862
ENSMUSG00000093270	NA	NA	Mir5134	17	24234527	24234604
ENSMUSG00000093271	NA	NA	Gm26233	6	18449271	18449340
ENSMUSG00000093274	NA	NA	Gm26235	18	18099560	18099660
ENSMUSG00000093276	NA	NA	Gm26237	8	72684314	72684438
ENSMUSG00000093278	NA	NA	Mir5110	11	85760616	85760702
ENSMUSG00000093279	NA	NA	Gm26238	5	3652544	3652660
ENSMUSG00000093281	NA	NA	Gm22565	8	5705427	5705495
ENSMUSG00000093282	NA	NA	Gm22566	10	25054140	25054224
ENSMUSG00000093283	NA	NA	Gm22567	18	65427469	65427810
ENSMUSG00000093289	NA	NA	Snord92	17	71631281	71631365
ENSMUSG00000093291	NA	NA	Mir299b	12	109710645	109710693
ENSMUSG00000077451	NA	NA	Gm25916	16	78240258	78240388
ENSMUSG00000093293	NA	NA	Mir3095	4	58441012	58441098
ENSMUSG00000093294	NA	NA	Gm25399	4	137183987	137184062
ENSMUSG00000093296	NA	NA	Mir3102	7	100882306	100882409
ENSMUSG00000093298	NA	NA	Mir3473b	10	41670739	41670793
ENSMUSG00000093300	NA	NA	Gm23799	12	56056636	56056755
ENSMUSG00000093301	NA	NA	Gm23798	X	157191659	157191760
ENSMUSG00000093302	NA	NA	Gm23801	5	29336780	29336846
ENSMUSG00000093303	NA	NA	Gm23800	19	39007026	39007089
ENSMUSG00000093306	NA	NA	Gm23802	2	152772788	152772889
ENSMUSG00000093311	NA	NA	Mir3965	5	134326454	134326522
ENSMUSG00000093315	NA	NA	Mir5114	19	44303171	44303231
ENSMUSG00000093317	NA	NA	Gm25470	6	15404981	15405091
ENSMUSG00000093319	NA	NA	Gm27854	8	11696615	11696858
ENSMUSG00000093322	NA	NA	Gm24971	12	54666677	54666786
ENSMUSG00000093323	NA	NA	Gm24970	17	31564962	31565043
ENSMUSG00000093325	NA	NA	Gm26061	11	51964382	51964489
ENSMUSG00000093327	NA	NA	Mir5107	18	60812076	60812163
ENSMUSG00000093329	NA	NA	Gm24973	X	92989095	92989195
ENSMUSG00000093331	NA	NA	Gm22120	12	105865724	105865793
ENSMUSG00000093334	NA	NA	Gm22118	13	107829110	107829280
ENSMUSG00000093335	NA	NA	Gm22119	Y	2446010	2446108
ENSMUSG00000093338	NA	NA	Mir3090	2	133564708	133564794
ENSMUSG00000093340	NA	NA	Gm26117	15	74563821	74563915
ENSMUSG00000093341	NA	NA	Gm26116	11	54658497	54658573
ENSMUSG00000093342	NA	NA	Gm26119	18	8698253	8698356
ENSMUSG00000093344	NA	NA	Gm26113	5	141080431	141080509
ENSMUSG00000093345	NA	NA	Gm27956	8	106071615	106071874
ENSMUSG00000093346	NA	NA	Gm26115	19	4215402	4215488
ENSMUSG00000093352	NA	NA	Gm23291	12	99982775	99982852
ENSMUSG00000093354	NA	NA	Mir125b-1	9	41581926	41582002
ENSMUSG00000093356	NA	NA	Gm23289	12	104109283	104109390
ENSMUSG00000093358	NA	NA	Mir3063	11	95963292	95963383
ENSMUSG00000093359	NA	NA	Gm23292	7	36302515	36302615
ENSMUSG00000093362	NA	NA	Gm22802	14	111282046	111282134
ENSMUSG00000093365	NA	NA	Gm22801	4	103564203	103564286
ENSMUSG00000093368	NA	NA	Gm22800	2	118248689	118248782
ENSMUSG00000093373	NA	NA	Gm23075	19	35276453	35276522
ENSMUSG00000093376	NA	NA	Vmn1r23	6	57925842	57926838
ENSMUSG00000093379	NA	NA	Vmn1r31	6	58471898	58475343
ENSMUSG00000093380	NA	NA	Gm20685	6	6483022	6508616
ENSMUSG00000093382	NA	NA	Vmn1r-ps14	6	58048935	58049847
ENSMUSG00000093383	NA	NA	Gm20642	14	39220071	39250430
ENSMUSG00000093388	NA	NA	Gm22655	7	101881184	101881279
ENSMUSG00000093395	NA	NA	Vmn2r-ps6	3	64436883	64438287
ENSMUSG00000093397	NA	NA	Obox4-ps29	7	15454323	15456033
ENSMUSG00000093398	NA	NA	Vmn1r-ps11	6	57447356	57448208
ENSMUSG00000093400	NA	NA	Gm20647	5	72316354	72368048
ENSMUSG00000093401	NA	NA	Vmn2r-ps126	17	20080674	20141273
ENSMUSG00000093403	NA	NA	Mir5616	4	149537863	149537922
ENSMUSG00000093404	NA	NA	Gm25190	10	116531646	116531740
ENSMUSG00000093406	NA	NA	Rpl48-ps1	10	57601393	57601948
ENSMUSG00000093408	NA	NA	Mir5617	X	20863126	20863182
ENSMUSG00000093410	NA	NA	Gm20638	2	109673166	109674093
ENSMUSG00000093411	NA	NA	Vmn1r17	6	57360452	57361431
ENSMUSG00000093414	NA	NA	Gm20698	3	64770286	64770518
ENSMUSG00000093416	NA	NA	Gm18294	3	64195574	64213677
ENSMUSG00000093419	NA	NA	Gm19898	12	99245671	99245921
ENSMUSG00000093420	NA	NA	Obox4-ps33	7	15691650	15693360
ENSMUSG00000093426	NA	NA	Vmn2r-ps123	17	19838565	19874206
ENSMUSG00000093427	NA	NA	Gm18513	10	52189248	52189807
ENSMUSG00000093428	NA	NA	Gm26318	X	102255430	102255525
ENSMUSG00000093429	NA	NA	Vmn1r-ps145	17	20969061	20969484
ENSMUSG00000093433	NA	NA	Gm18415	17	23014387	23015033
ENSMUSG00000093434	NA	NA	Vmn2r-ps11	3	64632574	64662261
ENSMUSG00000093436	NA	NA	Gm20646	1	42694925	42744791
ENSMUSG00000093441	NA	NA	Mir5710	9	54708313	54708381
ENSMUSG00000093443	NA	NA	Gm22871	10	77913798	77913851
ENSMUSG00000093444	NA	NA	Vmn1r-ps152	18	3080778	3081476
ENSMUSG00000093449	NA	NA	Vmn1r-ps149	17	21269288	21269470
ENSMUSG00000093451	NA	NA	Vmn1r24	6	57955633	57956578
ENSMUSG00000093453	NA	NA	Vmn1r-ps146	17	21080134	21080658
ENSMUSG00000093454	NA	NA	Vmn1r-ps143	17	20432830	20433433
ENSMUSG00000093458	NA	NA	Gm20688	15	77391702	77392381
ENSMUSG00000093461	NA	NA	Vmn1r-ps21	6	58455069	58455993
ENSMUSG00000093469	NA	NA	Vmn2r-ps127	17	20329640	20336408
ENSMUSG00000093472	NA	NA	4930438E09Rik	14	67332042	67397742
ENSMUSG00000093474	NA	NA	Vmn2r-ps12	3	64744749	64745645
ENSMUSG00000093476	NA	NA	Gm22355	2	167644364	167644459
ENSMUSG00000093479	NA	NA	Gm20629	5	108849781	108949255
ENSMUSG00000093480	NA	NA	Mir5624	13	93790777	93790837
ENSMUSG00000093484	NA	NA	Gm20657	3	64596913	64605773
ENSMUSG00000093487	NA	NA	Vmn1r-ps48	7	10300490	10301375
ENSMUSG00000093489	NA	NA	Gm20625	10	61038229	61042811
ENSMUSG00000093490	NA	NA	Gm19932	5	49423842	49424154
ENSMUSG00000093492	NA	NA	Gm20651	4	95561831	95562159
ENSMUSG00000093493	NA	NA	Vmn2r-ps133	17	23241650	23277178
ENSMUSG00000093495	NA	NA	Gm23368	7	30100840	30100935
ENSMUSG00000093497	NA	NA	Gm20713	14	115788144	115871278
ENSMUSG00000093498	NA	NA	Mir5615-2	10	81104616	81104675
ENSMUSG00000093499	NA	NA	Gm25442	3	35325614	35325705
ENSMUSG00000093501	NA	NA	Vmn1r22	6	57899959	57901054
ENSMUSG00000093502	NA	NA	Gm20700	5	48590889	48599994
ENSMUSG00000093503	NA	NA	Vmn2r-ps4	3	64328660	64332853
ENSMUSG00000093504	NA	NA	Vmn1r-ps24	6	66753380	66754279
ENSMUSG00000093509	NA	NA	Obox3-ps3	7	14931636	14933238
ENSMUSG00000093510	NA	NA	Vmn2r-ps21	5	108872655	108892380
ENSMUSG00000093513	NA	NA	Obox4-ps31	7	15589653	15591360
ENSMUSG00000093515	NA	NA	Mir1231	1	135454603	135454683
ENSMUSG00000093516	NA	NA	Gm19553	17	35509077	35510551
ENSMUSG00000093518	NA	NA	Vmn1r-ps22	6	58494348	58495247
ENSMUSG00000093519	NA	NA	Gm20345	7	9676386	9701998
ENSMUSG00000093520	NA	NA	Vmn1r-ps9	6	57278022	57278379
ENSMUSG00000093522	NA	NA	Vmn1r-ps19	6	58256623	58257548
ENSMUSG00000093523	NA	NA	Vmn1r16	6	57322645	57323657
ENSMUSG00000093525	NA	NA	Gm8974	19	46205380	46205858
ENSMUSG00000093528	NA	NA	Nrg3os	14	38898302	38958794
ENSMUSG00000093530	NA	NA	Vmn1r-ps12	6	57872415	57872916
ENSMUSG00000093531	NA	NA	Vmn2r-ps117	17	18822550	18838589
ENSMUSG00000093533	NA	NA	Vmn2r-ps119	17	19141467	19176588
ENSMUSG00000093534	NA	NA	Vmn1r-ps51	7	10650299	10650618
ENSMUSG00000093535	NA	NA	4930533I22Rik	6	57476697	57497671
ENSMUSG00000093538	NA	NA	Gm20711	1	168004139	168122465
ENSMUSG00000093539	NA	NA	Mir5621	11	115795824	115795886
ENSMUSG00000093540	NA	NA	4930505M18Rik	7	37669799	37672347
ENSMUSG00000093541	NA	NA	Gm20660	6	57949683	57949971
ENSMUSG00000093543	NA	NA	Gm8473	5	109236544	109238428
ENSMUSG00000093544	NA	NA	Gm20613	12	117834007	117834351
ENSMUSG00000093546	NA	NA	Vmn2r-ps7	3	64442600	64443975
ENSMUSG00000093547	NA	NA	Gm20674	6	58394054	58394422
ENSMUSG00000093548	NA	NA	Gm6407	10	73690257	73690805
ENSMUSG00000093549	NA	NA	Obox4-ps36	7	14767725	14768447
ENSMUSG00000093551	NA	NA	4930505G20Rik	14	115396551	115409552
ENSMUSG00000093554	NA	NA	Obox4-ps26	7	15343518	15344241
ENSMUSG00000093556	NA	NA	Gm20641	14	38522049	38532311
ENSMUSG00000093557	NA	NA	4930555M17Rik	3	5512995	5515333
ENSMUSG00000093562	NA	NA	Gm23090	4	41213776	41213853
ENSMUSG00000093563	NA	NA	Gm20630	10	52119319	52119869
ENSMUSG00000093564	NA	NA	Gm18396	17	23045498	23045858
ENSMUSG00000093567	NA	NA	Obox4-ps8	7	15007074	15007787
ENSMUSG00000093568	NA	NA	Gm20611	10	61031303	61038080
ENSMUSG00000093570	NA	NA	Gm20714	6	4807055	4816329
ENSMUSG00000093572	NA	NA	Gm24756	11	59337051	59337146
ENSMUSG00000093573	NA	NA	Gm20610	10	61046422	61051900
ENSMUSG00000093580	NA	NA	Gm20706	6	24138341	24140363
ENSMUSG00000093581	NA	NA	Gm18006	6	6645334	6647278
ENSMUSG00000093582	NA	NA	Vmn2r-ps115	17	18694508	18706984
ENSMUSG00000093584	NA	NA	Obox3-ps2	7	14800224	14801826
ENSMUSG00000093588	NA	NA	Vmn1r-ps23	6	58504443	58504737
ENSMUSG00000093589	NA	NA	Gm18367	14	115555923	115556522
ENSMUSG00000093590	NA	NA	Gm20643	9	105208196	105211863
ENSMUSG00000093592	NA	NA	Vmn2r-ps122	17	19727139	19728044
ENSMUSG00000093595	NA	NA	Vmn1r-ps49	7	10549557	10550435
ENSMUSG00000093599	NA	NA	Mir5620	7	7298891	7298946
ENSMUSG00000093601	NA	NA	Gm19459	10	58239608	58240661
ENSMUSG00000093602	NA	NA	Vmn2r-ps116	17	18763265	18763390
ENSMUSG00000093607	NA	NA	Vmn2r-ps118	17	18989621	18990935
ENSMUSG00000093610	NA	NA	Cyp2c53-ps	19	39229254	39274985
ENSMUSG00000093614	NA	NA	Gm20693	2	101570624	101570834
ENSMUSG00000093615	NA	NA	Mir5618	9	7784390	7784440
ENSMUSG00000093618	NA	NA	Mir5627	12	44210313	44210373
ENSMUSG00000093621	NA	NA	Vmn1r-ps10	6	57312939	57313827
ENSMUSG00000093623	NA	NA	Obox4-ps14	7	15162246	15163949
ENSMUSG00000093624	NA	NA	Mipep-ps	2	155542647	155542937
ENSMUSG00000093626	NA	NA	Ly6l	15	75449457	75451406
ENSMUSG00000093627	NA	NA	Vmn2r-ps121	17	19453325	19454522
ENSMUSG00000093628	NA	NA	Gm20616	19	26620822	26623419
ENSMUSG00000093632	NA	NA	Vmn1r38	6	66776144	66777179
ENSMUSG00000093635	NA	NA	Vmn1r11	6	57137299	57138325
ENSMUSG00000093637	NA	NA	Gm20636	5	112374369	112377639
ENSMUSG00000093639	NA	NA	Gm42419	7	43427670	43435991
ENSMUSG00000093642	NA	NA	Vmn2r-ps124	17	19937217	19938119
ENSMUSG00000093644	NA	NA	Gm19560	5	72409444	72409957
ENSMUSG00000093645	NA	NA	Gm23187	2	130277195	130277280
ENSMUSG00000093648	NA	NA	Vmn1r-ps148	17	21244841	21245295
ENSMUSG00000064862	NA	NA	Gm25038	16	78423730	78423859
ENSMUSG00000093652	NA	NA	Vmn2r-ps31	6	123443775	123444534
ENSMUSG00000093660	NA	NA	Gm26505	2	113288273	113288438
ENSMUSG00000093663	NA	NA	Gm7171	5	109396330	109402092
ENSMUSG00000093664	NA	NA	Obox4-ps37	7	14778015	14778290
ENSMUSG00000093665	NA	NA	Obox3-ps1	7	14694074	14695674
ENSMUSG00000093666	NA	NA	Vmn1r-ps15	6	58077173	58078082
ENSMUSG00000093669	NA	NA	Gm9399	14	122494613	122495251
ENSMUSG00000093679	NA	NA	Vmn1r20	6	57431644	57432695
ENSMUSG00000093681	NA	NA	Vmn2r-ps52	7	9918252	9918863
ENSMUSG00000093682	NA	NA	Gm20681	8	122374037	122376444
ENSMUSG00000093683	NA	NA	Obox4-ps34	7	15719663	15720182
ENSMUSG00000093684	NA	NA	Gm27857	14	79562167	79562292
ENSMUSG00000093685	NA	NA	Gm18416	17	23115367	23117727
ENSMUSG00000093687	NA	NA	Gm20637	2	155546385	155546846
ENSMUSG00000093689	NA	NA	Vmn1r-ps52	7	10666766	10667627
ENSMUSG00000093690	NA	NA	Mir5619	5	104048003	104048063
ENSMUSG00000093692	NA	NA	Vmn1r14	6	57232843	57234371
ENSMUSG00000093695	NA	NA	Gm20717	15	64098317	64100886
ENSMUSG00000093696	NA	NA	Vmn1r7	6	57024106	57025324
ENSMUSG00000093699	NA	NA	Vmn2r-ps9	3	64591515	64592896
ENSMUSG00000093702	NA	NA	Vmn1r-ps20	6	58406413	58407327
ENSMUSG00000093703	NA	NA	Gm18397	17	23086072	23086658
ENSMUSG00000093705	NA	NA	Vmn1r-ps142	17	20426432	20427283
ENSMUSG00000093707	NA	NA	Obox4-ps9	7	15023991	15025698
ENSMUSG00000093708	NA	NA	Gm20718	6	58135885	58136143
ENSMUSG00000093710	NA	NA	Mir5625	5	30647936	30648015
ENSMUSG00000093711	NA	NA	Vmn2r-ps125	17	19986868	19987798
ENSMUSG00000093719	NA	NA	Obox4-ps30	7	15501822	15502769
ENSMUSG00000093722	NA	NA	Gm20612	9	45261055	45261290
ENSMUSG00000093724	NA	NA	Vmn2r-ps32	6	123559122	123559878
ENSMUSG00000093725	NA	NA	Gm18595	5	108972797	108975895
ENSMUSG00000093728	NA	NA	Vmn1r-ps8	6	57188507	57189344
ENSMUSG00000093729	NA	NA	Vmn1r-ps141	17	20405004	20405756
ENSMUSG00000093730	NA	NA	Gm20690	3	68901830	68902144
ENSMUSG00000093731	NA	NA	Vmn1r-ps18	6	58205685	58206925
ENSMUSG00000093732	NA	NA	Gm20609	10	71310745	71313977
ENSMUSG00000093736	NA	NA	Obox4-ps38	7	14867592	14868315
ENSMUSG00000093741	NA	NA	Gm20672	6	58512271	58512531
ENSMUSG00000093743	NA	NA	Vmn1r-ps17	6	58115737	58116630
ENSMUSG00000093745	NA	NA	Gm24420	9	42520773	42520831
ENSMUSG00000093746	NA	NA	Mir5622	2	152865067	152865126
ENSMUSG00000093747	NA	NA	Gm20673	6	58461107	58461536
ENSMUSG00000093748	NA	NA	Gm19031	5	48665905	48667269
ENSMUSG00000093753	NA	NA	Gm28577	12	103984792	103996579
ENSMUSG00000093755	NA	NA	Vmn1r39	6	66804212	66805443
ENSMUSG00000093756	NA	NA	Gm18594	5	108821721	108823123
ENSMUSG00000093757	NA	NA	Mir5623	19	58051167	58051236
ENSMUSG00000093758	NA	NA	Gm20701	12	101866949	101867295
ENSMUSG00000093761	NA	NA	Obox6-ps1	17	61360573	61361614
ENSMUSG00000093762	NA	NA	Gm25591	10	108428067	108428160
ENSMUSG00000093763	NA	NA	Mir5626	9	70405694	70405753
ENSMUSG00000093764	NA	NA	Vmn1r36	6	66715902	66716930
ENSMUSG00000093765	NA	NA	Gm20658	12	116102769	116138648
ENSMUSG00000093766	NA	NA	Gm20679	7	10194461	10205677
ENSMUSG00000093768	NA	NA	Gm20650	7	126891622	126897236
ENSMUSG00000093770	NA	NA	Obox3-ps4	7	15056199	15057804
ENSMUSG00000093772	NA	NA	4931403E22Rik	19	26768801	26823907
ENSMUSG00000093774	NA	NA	Vmn1r-ps151	18	3026901	3027882
ENSMUSG00000093775	NA	NA	Vmn2r-ps114	17	18493746	18495025
ENSMUSG00000093776	NA	NA	Vmn2r-ps120	17	19279322	19304478
ENSMUSG00000093779	NA	NA	Gm20648	9	80073429	80073756
ENSMUSG00000093781	NA	NA	Vmn1r-ps47	7	10280797	10281703
ENSMUSG00000093782	NA	NA	Gm22396	1	82839446	82839498
ENSMUSG00000093784	NA	NA	Gm22394	10	77912636	77912711
ENSMUSG00000093785	NA	NA	Vmn1r10	6	57113396	57114367
ENSMUSG00000093787	NA	NA	Gm20677	14	18846035	18846182
ENSMUSG00000093788	NA	NA	Vmn1r-ps147	17	21225478	21225990
ENSMUSG00000093791	NA	NA	Gm24092	1	189393350	189393470
ENSMUSG00000093793	NA	NA	Gm24091	4	130766331	130766413
ENSMUSG00000093795	NA	NA	Gm9476	10	100306571	100307185
ENSMUSG00000093796	NA	NA	Rps12-ps23	X	123735811	123736212
ENSMUSG00000093801	NA	NA	Trav14n-2	14	53259578	53260179
ENSMUSG00000093802	NA	NA	Gm23619	7	59804471	59804564
ENSMUSG00000093804	NA	NA	Olfr1303	2	111813786	111814724
ENSMUSG00000093807	NA	NA	Gm23620	14	42624917	42625037
ENSMUSG00000093813	NA	NA	Trav9n-2	14	53203122	53203554
ENSMUSG00000093814	NA	NA	Gm9637	14	19401727	19402599
ENSMUSG00000093816	NA	NA	Gm26445	10	130592136	130592244
ENSMUSG00000093817	NA	NA	Gm2101	X	27658161	27692894
ENSMUSG00000093818	NA	NA	Ighd3-1	12	113525313	113525329
ENSMUSG00000093820	NA	NA	Vmn2r21	6	123492508	123533406
ENSMUSG00000093988	NA	NA	Gm24861	16	78624747	78624853
ENSMUSG00000093823	NA	NA	Gm24802	1	195228278	195228398
ENSMUSG00000093824	NA	NA	Gm24799	7	59409063	59409141
ENSMUSG00000093825	NA	NA	Olfr723	14	49928563	49931787
ENSMUSG00000093829	NA	NA	Gm24798	13	120045334	120045439
ENSMUSG00000093830	NA	NA	Gm23145	7	59424924	59425002
ENSMUSG00000093831	NA	NA	Gm23144	15	88835300	88835406
ENSMUSG00000093833	NA	NA	Gm7970	14	41550120	41555583
ENSMUSG00000093834	NA	NA	Rnu1b2	3	96374021	96374185
ENSMUSG00000093835	NA	NA	Gm23147	3	6338882	6338991
ENSMUSG00000093838	NA	NA	Ighv3-1	12	113964388	113964818
ENSMUSG00000093839	NA	NA	Olfr462	11	87888959	87889894
ENSMUSG00000093844	NA	NA	Gm16381	12	87644246	87644467
ENSMUSG00000093847	NA	NA	Gm5039	12	88321047	88321481
ENSMUSG00000093848	NA	NA	Gm20865	Y	21241575	21243910
ENSMUSG00000093851	NA	NA	Gm15089	X	149331749	149332944
ENSMUSG00000093852	NA	NA	Gm24312	8	123582850	123582968
ENSMUSG00000093853	NA	NA	Vmn1r151	7	22498761	22499678
ENSMUSG00000093854	NA	NA	Gm24310	7	59518411	59518489
ENSMUSG00000093856	NA	NA	Gm24311	5	144013998	144014101
ENSMUSG00000093857	NA	NA	Gm21645	X	32047829	32049325
ENSMUSG00000093860	NA	NA	Gm22632	7	59481219	59481297
ENSMUSG00000093861	NA	NA	Igkv1-110	6	68270485	68271267
ENSMUSG00000093863	NA	NA	Gm7954	14	41448203	41453518
ENSMUSG00000093864	NA	NA	Gm22633	1	12374936	12375042
ENSMUSG00000093866	NA	NA	Olfr802	10	129681799	129686098
ENSMUSG00000093867	NA	NA	Gsdmcl2	15	63880707	63890512
ENSMUSG00000093868	NA	NA	Gm20809	Y	24455057	24457399
ENSMUSG00000093869	NA	NA	Gm22631	7	59781780	59781873
ENSMUSG00000093870	NA	NA	Gm25461	7	59516539	59516617
ENSMUSG00000093871	NA	NA	Gm4187	7	22328794	22329717
ENSMUSG00000093873	NA	NA	Gm24540	14	73767862	73767968
ENSMUSG00000093875	NA	NA	Gm24538	5	29481525	29481631
ENSMUSG00000093876	NA	NA	Ighd5-3	12	113464761	113464770
ENSMUSG00000093877	NA	NA	Olfr1348	7	6501186	6508712
ENSMUSG00000093878	NA	NA	Gm25458	6	55308805	55308905
ENSMUSG00000093879	NA	NA	Gm25457	1	141298100	141298206
ENSMUSG00000093883	NA	NA	Gm21866	Y	13465037	13465579
ENSMUSG00000093886	NA	NA	Gm23158	4	133558824	133558949
ENSMUSG00000093889	NA	NA	Ang-ps2	14	43864917	43865349
ENSMUSG00000093890	NA	NA	Vmn1r127	7	21318944	21319861
ENSMUSG00000093891	NA	NA	Gm2866	14	3681525	3682005
ENSMUSG00000093892	NA	NA	Gm3261	14	6008825	6009305
ENSMUSG00000093893	NA	NA	n-R5s124	8	123579450	123579568
ENSMUSG00000093894	NA	NA	Ighv1-53	12	115158403	115158835
ENSMUSG00000093896	NA	NA	Ighv1-76	12	115847881	115848331
ENSMUSG00000093899	NA	NA	Gm5645	X	154130958	154133971
ENSMUSG00000093900	NA	NA	Mir669p-2	2	10496497	10496583
ENSMUSG00000093902	NA	NA	Gm25021	6	17436306	17436412
ENSMUSG00000093903	NA	NA	Gm21454	Y	13252442	13378804
ENSMUSG00000093905	NA	NA	Gm25023	X	57989473	57989579
ENSMUSG00000093906	NA	NA	Igkv9-129	6	67839793	67840266
ENSMUSG00000093907	NA	NA	Gm25022	2	10500822	10500904
ENSMUSG00000022857	NA	NA	Tmprss15	16	78953008	79091097
ENSMUSG00000093913	NA	NA	Obox4-ps28	7	15442998	15444936
ENSMUSG00000093914	NA	NA	Gm22166	2	10497548	10497668
ENSMUSG00000093915	NA	NA	Trav12n-3	14	53240745	53241244
ENSMUSG00000093917	NA	NA	Gm8660	7	22370122	22371039
ENSMUSG00000093922	NA	NA	Rpl36-ps4	17	87920977	87921393
ENSMUSG00000093923	NA	NA	Gm5935	X	24753162	24775164
ENSMUSG00000093926	NA	NA	Gm17027	14	42157290	42162622
ENSMUSG00000093927	NA	NA	Gm20918	Y	5043937	5046265
ENSMUSG00000093928	NA	NA	Gm23863	Y	86326017	86326124
ENSMUSG00000093929	NA	NA	Gm23862	7	59673461	59673554
ENSMUSG00000093931	NA	NA	Amy2a3	3	113312455	113324052
ENSMUSG00000093932	NA	NA	Gm25525	5	138378591	138378697
ENSMUSG00000093933	NA	NA	Gm25526	10	41216045	41216176
ENSMUSG00000093934	NA	NA	Olfr971	9	39839436	39840359
ENSMUSG00000093935	NA	NA	Gm25529	9	39048558	39048649
ENSMUSG00000093937	NA	NA	Gm25528	9	87888456	87888587
ENSMUSG00000093939	NA	NA	Trav4d-3	14	52899969	52900470
ENSMUSG00000093940	NA	NA	Obox4-ps19	7	15218640	15220356
ENSMUSG00000093941	NA	NA	Vmn1r131	7	21545170	21546090
ENSMUSG00000093942	NA	NA	Olfr46	7	140601340	140611124
ENSMUSG00000093943	NA	NA	Gm22834	7	59475622	59475700
ENSMUSG00000093944	NA	NA	Gm22833	6	123424556	123424687
ENSMUSG00000093945	NA	NA	Gm3543	14	41977873	41983325
ENSMUSG00000093946	NA	NA	Gm22832	Y	74749140	74749247
ENSMUSG00000093947	NA	NA	Gm22831	4	30701949	30702057
ENSMUSG00000093948	NA	NA	Gm10378	14	42655938	42663605
ENSMUSG00000093949	NA	NA	Gm21754	14	44687491	44689874
ENSMUSG00000093950	NA	NA	Gm20823	Y	62462504	62464845
ENSMUSG00000093952	NA	NA	n-R5s195	3	39635964	39636082
ENSMUSG00000093953	NA	NA	Trav3d-3	14	52972448	52973038
ENSMUSG00000093955	NA	NA	Ighv1-34	12	114851190	114851660
ENSMUSG00000093957	NA	NA	Esp3	17	40632075	40637060
ENSMUSG00000093958	NA	NA	Gm24495	7	59507198	59507276
ENSMUSG00000093959	NA	NA	Gm24496	9	10290478	10290587
ENSMUSG00000093960	NA	NA	n-R5s127	8	123584535	123584653
ENSMUSG00000093961	NA	NA	Obox4-ps17	7	15195981	15197694
ENSMUSG00000093963	NA	NA	Gm21909	1	21312517	21316320
ENSMUSG00000093964	NA	NA	Gm26179	6	74340950	74341081
ENSMUSG00000093965	NA	NA	Gm24370	6	73392142	73392243
ENSMUSG00000093966	NA	NA	Trav4-3	14	53598828	53599410
ENSMUSG00000093967	NA	NA	Gm26180	10	89821340	89821446
ENSMUSG00000093969	NA	NA	Trav4n-4	14	53302036	53302559
ENSMUSG00000093970	NA	NA	Gm23358	1	8588615	8588724
ENSMUSG00000093971	NA	NA	Snord116l4	7	59889593	59889686
ENSMUSG00000093974	NA	NA	Snord116l17	7	59861731	59861824
ENSMUSG00000093976	NA	NA	Gm8674	13	49899119	49904597
ENSMUSG00000093977	NA	NA	Gm14362	X	4147732	4148004
ENSMUSG00000093978	NA	NA	Gm12612	11	60669140	60671125
ENSMUSG00000093980	NA	NA	Olfr493	7	108346035	108346979
ENSMUSG00000093981	NA	NA	Gm24862	7	59391690	59391768
ENSMUSG00000093983	NA	NA	Gm25431	19	3136984	3137090
ENSMUSG00000093984	NA	NA	Gm7365	X	26990271	27011645
ENSMUSG00000093986	NA	NA	Vmn1r120	7	21052867	21053784
ENSMUSG00000093987	NA	NA	Gm21704	Y	3367147	3410167
ENSMUSG00000085094	NA	NA	Gm15692	16	78964114	78964465
ENSMUSG00000093990	NA	NA	Rps12-ps12	X	124599364	124599762
ENSMUSG00000093992	NA	NA	Gm26427	8	7428222	7428328
ENSMUSG00000093993	NA	NA	Gm20736	Y	65377690	65403917
ENSMUSG00000093994	NA	NA	Gm26498	7	59386081	59386159
ENSMUSG00000093995	NA	NA	Gm26426	2	10494321	10494443
ENSMUSG00000093997	NA	NA	Gm26499	7	59377582	59377660
ENSMUSG00000093998	NA	NA	Gm26500	17	13249895	13250000
ENSMUSG00000093999	NA	NA	Gm26501	6	95100201	95100307
ENSMUSG00000094001	NA	NA	Vmn1r122	7	21133211	21134128
ENSMUSG00000094003	NA	NA	n-R5s128	8	123586242	123586360
ENSMUSG00000094004	NA	NA	Gm5128	X	135373284	135383393
ENSMUSG00000094005	NA	NA	Gm12625	11	60641861	60642242
ENSMUSG00000094006	NA	NA	Igkv4-59	6	69438218	69438757
ENSMUSG00000094007	NA	NA	Gm24169	3	37256784	37256893
ENSMUSG00000094008	NA	NA	Gm24168	10	30942379	30942485
ENSMUSG00000094009	NA	NA	Gm24167	2	10489410	10489533
ENSMUSG00000094010	NA	NA	Vmn1r119	7	21011532	21012455
ENSMUSG00000094011	NA	NA	Vmn1r94	7	20167460	20168377
ENSMUSG00000094012	NA	NA	Gm10024	10	77711457	77712009
ENSMUSG00000094013	NA	NA	Gm25829	1	54249102	54249208
ENSMUSG00000094015	NA	NA	Rps12-ps20	X	123957274	123957675
ENSMUSG00000094016	NA	NA	Trav15-1-dv6-1	14	53559632	53560247
ENSMUSG00000094018	NA	NA	S100a2	3	90590247	90591508
ENSMUSG00000102791	NA	NA	Gm37709	16	79651527	79652126
ENSMUSG00000094023	NA	NA	Trav7d-4	14	52769753	52770392
ENSMUSG00000094024	NA	NA	Esp18	17	39406359	39410992
ENSMUSG00000094025	NA	NA	Gm8879	5	11127634	11132487
ENSMUSG00000094026	NA	NA	Gm23002	6	112592967	112593073
ENSMUSG00000094027	NA	NA	Gm21762	13	120214758	120215213
ENSMUSG00000094028	NA	NA	Ighd4-1	12	113430528	113430538
ENSMUSG00000094029	NA	NA	Ighv3-3	12	114196439	114196875
ENSMUSG00000094031	NA	NA	Gm24656	15	23154734	23154865
ENSMUSG00000094032	NA	NA	Gm24654	7	59546487	59546565
ENSMUSG00000094034	NA	NA	Gm24653	7	59358890	59358968
ENSMUSG00000094035	NA	NA	Ldlrad2	4	137572083	137574569
ENSMUSG00000094036	NA	NA	Gm6465	5	11845539	11850352
ENSMUSG00000094037	NA	NA	Gm24652	7	59567091	59567169
ENSMUSG00000094038	NA	NA	Gm24657	7	59366366	59366444
ENSMUSG00000094039	NA	NA	Snord116l5	7	59887057	59887150
ENSMUSG00000094043	NA	NA	Gm7971	5	95590599	95594875
ENSMUSG00000094044	NA	NA	Gm17584	X	124500563	124501060
ENSMUSG00000094048	NA	NA	Gm26284	7	59589548	59589626
ENSMUSG00000094049	NA	NA	Gm26283	7	59490561	59490639
ENSMUSG00000094051	NA	NA	Ighv1-36	12	114879888	114880321
ENSMUSG00000094053	NA	NA	Scgb2b7	7	31703779	31705757
ENSMUSG00000094054	NA	NA	AC133103.2	GL456211.1	113868	114758
ENSMUSG00000094057	NA	NA	Ighd2-7	12	113456720	113456736
ENSMUSG00000094059	NA	NA	Gm23471	7	59434277	59434355
ENSMUSG00000094060	NA	NA	Gm25157	7	59779250	59779343
ENSMUSG00000094063	NA	NA	Olfr638	7	104003259	104004224
ENSMUSG00000094064	NA	NA	Gm21626	Y	33635670	33636197
ENSMUSG00000094065	NA	NA	Gm21541	4	41903610	41904743
ENSMUSG00000094067	NA	NA	Gm25158	2	10495079	10495199
ENSMUSG00000094068	NA	NA	Gm25156	7	59353283	59353361
ENSMUSG00000094069	NA	NA	Gm25155	7	59700878	59700971
ENSMUSG00000094071	NA	NA	Gm21729	Y	41619626	41644054
ENSMUSG00000094072	NA	NA	Gm11105	14	4219147	4219624
ENSMUSG00000094074	NA	NA	Olfr1292-ps1	2	111508573	111509511
ENSMUSG00000094075	NA	NA	Ighv1-80	12	115912344	115912776
ENSMUSG00000094077	NA	NA	Gm22323	19	13599660	13599768
ENSMUSG00000094078	NA	NA	Vmn1r81	7	12259759	12260679
ENSMUSG00000094079	NA	NA	Rpl23a-ps12	7	33697270	33697737
ENSMUSG00000094080	NA	NA	Olfr8	10	78950662	78956139
ENSMUSG00000094081	NA	NA	Gm20826	Y	7632774	7638489
ENSMUSG00000094084	NA	NA	Tdpoz1	3	93669333	93676310
ENSMUSG00000094085	NA	NA	Vmn1r114	7	20811221	20812186
ENSMUSG00000094086	NA	NA	Gm23992	9	4371269	4371335
ENSMUSG00000094087	NA	NA	Ighv1-61	12	115359140	115359572
ENSMUSG00000094088	NA	NA	Ighv1-64	12	115507545	115508031
ENSMUSG00000094092	NA	NA	Gm15921	5	130208080	130208562
ENSMUSG00000094093	NA	NA	Gm25647	7	59524028	59524105
ENSMUSG00000094094	NA	NA	Igkv5-45	6	69775750	69776344
ENSMUSG00000094095	NA	NA	Gm25648	7	59347681	59347759
ENSMUSG00000094096	NA	NA	Gm25649	13	62013035	62013144
ENSMUSG00000094097	NA	NA	n-R5s111	8	123557490	123557608
ENSMUSG00000094098	NA	NA	Vmn2r44	7	8366502	8383354
ENSMUSG00000094099	NA	NA	Gm25823	7	59522156	59522233
ENSMUSG00000094101	NA	NA	Gm22775	2	10485250	10485369
ENSMUSG00000094102	NA	NA	Ighv9-2	12	114109001	114109430
ENSMUSG00000094105	NA	NA	Gm8922	5	11681959	11686856
ENSMUSG00000094107	NA	NA	Vmn2r47	7	9816782	9841325
ENSMUSG00000094109	NA	NA	Gm22776	7	59764088	59764181
ENSMUSG00000094111	NA	NA	Nutf2-ps2	18	10483083	10483466
ENSMUSG00000094112	NA	NA	9330182O14Rik	15	40142188	40148689
ENSMUSG00000094113	NA	NA	5430401F13Rik	6	131486400	131553763
ENSMUSG00000094115	NA	NA	Spin2-ps6	X	33234869	33235393
ENSMUSG00000094116	NA	NA	Gm11237	4	73622984	73627027
ENSMUSG00000094117	NA	NA	Igkv3-12	6	70518250	70518849
ENSMUSG00000094118	NA	NA	Gm16445	X	154152689	154155509
ENSMUSG00000094119	NA	NA	Olfr612	7	103538261	103539232
ENSMUSG00000094120	NA	NA	Gm3233	10	77758990	77759682
ENSMUSG00000094121	NA	NA	Ccl21b	GL456350.1	394	1059
ENSMUSG00000094123	NA	NA	Gm23945	X	71531285	71531376
ENSMUSG00000094124	NA	NA	Ighv1-74	12	115802648	115803080
ENSMUSG00000094127	NA	NA	G530012D18Rik	1	85575676	85577295
ENSMUSG00000094128	NA	NA	Gm23943	1	56999155	56999275
ENSMUSG00000094129	NA	NA	Gm23944	7	59583934	59584012
ENSMUSG00000094131	NA	NA	Gm22265	1	192745571	192745686
ENSMUSG00000094133	NA	NA	Olfr1431	19	12209568	12210506
ENSMUSG00000094134	NA	NA	Ighv5-15	12	113826646	113827129
ENSMUSG00000094135	NA	NA	Gm21379	Y	12688110	12690064
ENSMUSG00000094136	NA	NA	Gm5973	1	40863737	40864232
ENSMUSG00000094137	NA	NA	Gm22264	18	43070300	43070406
ENSMUSG00000101810	NA	NA	1700066C05Rik	16	79999376	80000546
ENSMUSG00000094140	NA	NA	Olfr1512	14	52372110	52373051
ENSMUSG00000094144	NA	NA	Gm21312	10	104177024	104179491
ENSMUSG00000094145	NA	NA	Vmn2r20	6	123385262	123418061
ENSMUSG00000094146	NA	NA	Gm10142	10	77715807	77716169
ENSMUSG00000094147	NA	NA	Gm21616	X	125435542	125436039
ENSMUSG00000094148	NA	NA	Gm24952	7	59580191	59580269
ENSMUSG00000094149	NA	NA	Gm8453	7	22228564	22229484
ENSMUSG00000094150	NA	NA	Gm23265	7	59726161	59726254
ENSMUSG00000094154	NA	NA	Gm23266	11	71233807	71233940
ENSMUSG00000094155	NA	NA	Gm21699	X	34450524	34452020
ENSMUSG00000094157	NA	NA	Gm7995	14	42310210	42325394
ENSMUSG00000094158	NA	NA	Gm23264	17	66086094	66086200
ENSMUSG00000094159	NA	NA	Mir467a-5	2	10488599	10488681
ENSMUSG00000094160	NA	NA	Vmn1r-ps79	7	20356798	20357760
ENSMUSG00000094161	NA	NA	Gm21904	Y	17845724	17846266
ENSMUSG00000094163	NA	NA	Tdpoz5	3	93960292	93961314
ENSMUSG00000094164	NA	NA	Ighv2-3	12	113611187	113611617
ENSMUSG00000094165	NA	NA	Gm26073	2	10473351	10473477
ENSMUSG00000094168	NA	NA	Gm21903	17	39042634	39043341
ENSMUSG00000094170	NA	NA	Gm21170	Y	47669242	47691098
ENSMUSG00000094172	NA	NA	AC163611.1	JH584299.1	562161	564894
ENSMUSG00000094173	NA	NA	Mir344h-1	7	61739350	61739409
ENSMUSG00000094175	NA	NA	Gm24427	17	24304669	24304789
ENSMUSG00000094176	NA	NA	Trav6d-6	14	52821922	52822359
ENSMUSG00000094177	NA	NA	Vmn2r-ps15	4	145775612	145775988
ENSMUSG00000094178	NA	NA	n-R5s118	8	123569328	123569446
ENSMUSG00000094179	NA	NA	Snord50b	9	88521797	88521868
ENSMUSG00000094180	NA	NA	Defa-ps8	8	21270693	21271997
ENSMUSG00000094181	NA	NA	Gm21739	Y	44232123	44264444
ENSMUSG00000094182	NA	NA	Olfr937	9	39059729	39060664
ENSMUSG00000094183	NA	NA	Gm22622	6	59705746	59705874
ENSMUSG00000094184	NA	NA	Mir743b	X	66777256	66777332
ENSMUSG00000094186	NA	NA	Gm1553	10	82486535	82492618
ENSMUSG00000094187	NA	NA	Vmn1r170	7	23606175	23607089
ENSMUSG00000094188	NA	NA	Gm22621	6	130113291	130113364
ENSMUSG00000094190	NA	NA	Gm25451	2	10480365	10480485
ENSMUSG00000094192	NA	NA	Olfr452	6	42790041	42790994
ENSMUSG00000094194	NA	NA	Ighv5-16	12	113838526	113839010
ENSMUSG00000094195	NA	NA	Gm6509	5	94623979	94626848
ENSMUSG00000094196	NA	NA	Magea3	X	154948543	154949505
ENSMUSG00000094197	NA	NA	Olfr474	7	107954643	107955575
ENSMUSG00000094198	NA	NA	Ighv1-50	12	115119748	115120219
ENSMUSG00000094199	NA	NA	Gm25450	7	109076136	109076242
ENSMUSG00000094200	NA	NA	Olfr237-ps1	6	43153262	43154261
ENSMUSG00000094201	NA	NA	Gm25064	9	63133283	63133389
ENSMUSG00000094202	NA	NA	Mup-ps26	4	60479408	60479609
ENSMUSG00000094203	NA	NA	Gm17267	X	126017557	126018055
ENSMUSG00000094204	NA	NA	Gm21915	9	40670613	40671014
ENSMUSG00000094205	NA	NA	Gm8926	5	11770548	11775300
ENSMUSG00000094206	NA	NA	Vmn1r25	6	57978299	57979351
ENSMUSG00000094208	NA	NA	Vmn1r130	7	21511780	21512703
ENSMUSG00000094211	NA	NA	Gm21789	X	32941768	32942945
ENSMUSG00000094212	NA	NA	Trav14-3	14	53763173	53763694
ENSMUSG00000094213	NA	NA	Gm23449	7	59512795	59512873
ENSMUSG00000094214	NA	NA	Gm23448	1	63300280	63300383
ENSMUSG00000094215	NA	NA	Gm6489	1	31286945	31287640
ENSMUSG00000094217	NA	NA	Gm20794	Y	60457472	60481481
ENSMUSG00000094218	NA	NA	Gm23446	7	59766611	59766704
ENSMUSG00000094219	NA	NA	Calhm3	19	47151609	47157764
ENSMUSG00000094220	NA	NA	Trav6-3	14	53428711	53430377
ENSMUSG00000094221	NA	NA	Vmn1r124	7	21259694	21260617
ENSMUSG00000094222	NA	NA	Mup-ps6	4	60517461	60520175
ENSMUSG00000094226	NA	NA	Gm21759	5	8179636	8181463
ENSMUSG00000094227	NA	NA	Gm21767	Y	13941738	13942280
ENSMUSG00000094228	NA	NA	Gm4303	10	100345990	100346859
ENSMUSG00000094229	NA	NA	Gm22969	7	46450413	46450519
ENSMUSG00000094231	NA	NA	Trav9n-4	14	53294341	53295030
ENSMUSG00000094232	NA	NA	Gm21539	Y	30905987	30906514
ENSMUSG00000094233	NA	NA	Gm21276	7	38763034	38768184
ENSMUSG00000094235	NA	NA	Mup-ps24	4	60557570	60557855
ENSMUSG00000094236	NA	NA	Gm24609	7	59695744	59695837
ENSMUSG00000094237	NA	NA	AF067063	13	119827961	119830216
ENSMUSG00000094238	NA	NA	Rps12-ps11	X	124469959	124470357
ENSMUSG00000094239	NA	NA	Gm24079	5	62523408	62523539
ENSMUSG00000094240	NA	NA	Gm14348	X	4294124	4294991
ENSMUSG00000094241	NA	NA	Ighv1-24	12	114772928	114773361
ENSMUSG00000094243	NA	NA	Obox4-ps22	7	15252612	15254325
ENSMUSG00000094244	NA	NA	Gm23967	5	64101430	64101507
ENSMUSG00000094247	NA	NA	Gm23968	2	160624468	160624592
ENSMUSG00000094249	NA	NA	Gm20091	10	96408850	96409038
ENSMUSG00000094250	NA	NA	Gm4479	14	56787517	56787687
ENSMUSG00000094251	NA	NA	Gm25632	2	32225653	32225737
ENSMUSG00000094252	NA	NA	Gm17469	X	124629893	124630390
ENSMUSG00000094253	NA	NA	Mir3471-2	4	3537090	3537191
ENSMUSG00000094254	NA	NA	Olfr969	9	39795377	39796312
ENSMUSG00000094255	NA	NA	Gm25633	9	49825869	49825975
ENSMUSG00000094261	NA	NA	Mir466b-6	2	10493798	10493887
ENSMUSG00000094262	NA	NA	Igkv4-62	6	69399810	69400344
ENSMUSG00000094264	NA	NA	Gm11320	13	22902338	22902772
ENSMUSG00000094265	NA	NA	n-R5s109	8	123554060	123554178
ENSMUSG00000094266	NA	NA	Olfr340	2	36452587	36453525
ENSMUSG00000094267	NA	NA	Gm25123	4	107697834	107697954
ENSMUSG00000094268	NA	NA	Ighd5-8	12	113459864	113459892
ENSMUSG00000094269	NA	NA	Olfr951	9	39393793	39394737
ENSMUSG00000094270	NA	NA	Gm22291	8	123618536	123618654
ENSMUSG00000094273	NA	NA	Gm10922	X	4370636	4372595
ENSMUSG00000094274	NA	NA	Snord116l12	7	59904755	59904848
ENSMUSG00000094275	NA	NA	Gm22290	14	105250010	105250116
ENSMUSG00000094276	NA	NA	Gm15068	X	170869589	170869960
ENSMUSG00000094277	NA	NA	Gm21726	13	90583400	90583765
ENSMUSG00000094280	NA	NA	Vmn2r-ps51	7	9886278	9899743
ENSMUSG00000094283	NA	NA	Gm26434	7	59615744	59615822
ENSMUSG00000094284	NA	NA	Vmn1r112	7	20771185	20772078
ENSMUSG00000094285	NA	NA	Olfr743	14	50533414	50534349
ENSMUSG00000094287	NA	NA	Gm26433	7	59859214	59859307
ENSMUSG00000094288	NA	NA	Astx2	X	123449004	123451890
ENSMUSG00000094290	NA	NA	Gm27512	1	63198031	63198156
ENSMUSG00000094291	NA	NA	Vmn1r28	6	58265078	58266162
ENSMUSG00000094292	NA	NA	Gm23610	18	46900801	46900907
ENSMUSG00000094293	NA	NA	Gm3893	4	42091207	42092287
ENSMUSG00000094294	NA	NA	Gm20909	Y	21164570	21166905
ENSMUSG00000094295	NA	NA	Olfr819	10	129965736	129966698
ENSMUSG00000094296	NA	NA	Gm21798	15	64817694	64937996
ENSMUSG00000094297	NA	NA	Mir669k	2	10475300	10475426
ENSMUSG00000094298	NA	NA	Gm6164	7	20204684	20205607
ENSMUSG00000088476	NA	NA	Gm23083	16	80137352	80137467
ENSMUSG00000094303	NA	NA	AC165294.1	JH584297.1	19740	22248
ENSMUSG00000094304	NA	NA	Gm24923	7	62078718	62078805
ENSMUSG00000094305	NA	NA	Scgb2b20	7	33364343	33366322
ENSMUSG00000094307	NA	NA	Gm14347	X	4196576	4198535
ENSMUSG00000094308	NA	NA	Gm24926	7	59477493	59477571
ENSMUSG00000094309	NA	NA	Gmcl1l	X	32560055	32562009
ENSMUSG00000094310	NA	NA	Gm23243	5	12940370	12940479
ENSMUSG00000094311	NA	NA	Rfpl4b	10	38820541	38821779
ENSMUSG00000094312	NA	NA	Gm23242	14	110428157	110428263
ENSMUSG00000094313	NA	NA	Vmn1r61	7	5610251	5612068
ENSMUSG00000094314	NA	NA	Gm4301	10	100335676	100336591
ENSMUSG00000094315	NA	NA	Igkv4-78	6	69059690	69060224
ENSMUSG00000094316	NA	NA	Mir297-1	7	10958437	10958512
ENSMUSG00000094317	NA	NA	Gm6660	X	55311386	55326515
ENSMUSG00000094318	NA	NA	Gm13144	4	147281446	147281790
ENSMUSG00000094319	NA	NA	Igkv4-54	6	69631646	69632178
ENSMUSG00000094322	NA	NA	Ighv9-4	12	114299961	114300389
ENSMUSG00000094323	NA	NA	Gm15256	X	4511847	4512729
ENSMUSG00000094325	NA	NA	Gm20831	Y	17874741	17967603
ENSMUSG00000094327	NA	NA	Gm26398	2	10504647	10504773
ENSMUSG00000094328	NA	NA	Gm9125	3	94047981	94054885
ENSMUSG00000094330	NA	NA	Gm22051	2	10506555	10506681
ENSMUSG00000094335	NA	NA	Igkv1-117	6	68121046	68121827
ENSMUSG00000094337	NA	NA	Gm3286	GL456354.1	82993	86051
ENSMUSG00000094340	NA	NA	Gm8701	10	100330540	100331413
ENSMUSG00000094342	NA	NA	Gm17522	X	125888197	125888724
ENSMUSG00000094345	NA	NA	Igkv14-126	6	67896172	67896642
ENSMUSG00000094346	NA	NA	Gm21746	Y	6237453	6237995
ENSMUSG00000094347	NA	NA	Olfr784	10	129387635	129388594
ENSMUSG00000094349	NA	NA	Gm8082	14	42988342	42993624
ENSMUSG00000094351	NA	NA	Gm21883	X	31573106	31574283
ENSMUSG00000094352	NA	NA	Gm2777	X	31381959	31383918
ENSMUSG00000094353	NA	NA	Olfr150	9	39736817	39737755
ENSMUSG00000094354	NA	NA	Gm21882	Y	40380441	40381523
ENSMUSG00000094356	NA	NA	Igkv8-28	6	70143593	70144166
ENSMUSG00000094357	NA	NA	Gm25570	6	105399719	105399798
ENSMUSG00000094358	NA	NA	Gm14370	X	5144852	5145719
ENSMUSG00000094359	NA	NA	Gm25571	4	139588876	139588977
ENSMUSG00000094360	NA	NA	Gm14307	2	176602206	176602496
ENSMUSG00000094361	NA	NA	Gm21657	X	32894625	32896121
ENSMUSG00000094362	NA	NA	Defa33	8	21391811	21392791
ENSMUSG00000094363	NA	NA	Gm26060	2	10486946	10487068
ENSMUSG00000094364	NA	NA	Gm26059	7	59468163	59468241
ENSMUSG00000094366	NA	NA	Gm23730	9	70521598	70521704
ENSMUSG00000094367	NA	NA	Gm26058	6	10840587	10840693
ENSMUSG00000094369	NA	NA	Gm26057	17	7374193	7374357
ENSMUSG00000094371	NA	NA	Gm7905	X	135470455	135473530
ENSMUSG00000094374	NA	NA	Gm5435	12	82495419	82496537
ENSMUSG00000094377	NA	NA	Gm24407	5	115490254	115490394
ENSMUSG00000094379	NA	NA	Vmn1r202	13	22501337	22502245
ENSMUSG00000094380	NA	NA	Olfr904	9	38464043	38464975
ENSMUSG00000094381	NA	NA	Gm25068	7	17618170	17618279
ENSMUSG00000094382	NA	NA	Gm22192	2	32221970	32222054
ENSMUSG00000094384	NA	NA	Gm25065	6	123623932	123624063
ENSMUSG00000094385	NA	NA	Vmn1r123	7	21162185	21163108
ENSMUSG00000094386	NA	NA	Gm25066	5	87733528	87733650
ENSMUSG00000094389	NA	NA	Snord116l14	7	59871864	59871957
ENSMUSG00000094390	NA	NA	Gm23400	17	82235877	82235978
ENSMUSG00000094391	NA	NA	Gm21447	X	31117674	31119170
ENSMUSG00000094394	NA	NA	Gm23402	1	165809636	165809742
ENSMUSG00000094396	NA	NA	Vmn2r124	17	18049484	18074220
ENSMUSG00000094399	NA	NA	Gm21477	Y	87116821	87142917
ENSMUSG00000094400	NA	NA	Gm23140	19	47058162	47058268
ENSMUSG00000094401	NA	NA	Gm14365	X	5193483	5194069
ENSMUSG00000094402	NA	NA	Gm23139	15	6151217	6151348
ENSMUSG00000094403	NA	NA	Mir692-2	4	125504749	125504857
ENSMUSG00000094404	NA	NA	Gm21776	Y	76378662	76379744
ENSMUSG00000094405	NA	NA	Gm23143	4	117202528	117202643
ENSMUSG00000094406	NA	NA	Gm23142	8	21040256	21040360
ENSMUSG00000094407	NA	NA	Gm23141	7	59705968	59706061
ENSMUSG00000094408	NA	NA	Gm24072	6	130320874	130320947
ENSMUSG00000094409	NA	NA	Vmn2r-ps23	5	109578019	109578589
ENSMUSG00000094412	NA	NA	Obox4-ps16	7	15184668	15186381
ENSMUSG00000094413	NA	NA	Trav15n-1	14	53174325	53174896
ENSMUSG00000094415	NA	NA	Vmn2r-ps34	6	124138733	124139636
ENSMUSG00000094419	NA	NA	Gm24797	7	38792638	38792744
ENSMUSG00000094420	NA	NA	Igkv10-96	6	68631963	68632442
ENSMUSG00000089138	NA	NA	Gm24773	16	80685225	80685323
ENSMUSG00000094423	NA	NA	Gm7950	X	55020844	55035959
ENSMUSG00000094424	NA	NA	Gm7386	X	27771601	27792613
ENSMUSG00000094426	NA	NA	Olfr478	7	108031295	108033967
ENSMUSG00000094427	NA	NA	Gm15143	X	154065313	154068139
ENSMUSG00000094428	NA	NA	Gm26443	7	33808117	33808226
ENSMUSG00000094429	NA	NA	Gm19965	1	116802983	116823410
ENSMUSG00000094431	NA	NA	CAAA01205117.1	GL456385.1	32719	32818
ENSMUSG00000094432	NA	NA	Gm23616	5	104297188	104297297
ENSMUSG00000094435	NA	NA	Gm23617	5	67631825	67631919
ENSMUSG00000094436	NA	NA	Gm16327	1	21364803	21365030
ENSMUSG00000094438	NA	NA	Gm23618	7	59568964	59569042
ENSMUSG00000094440	NA	NA	Gm25453	18	86349586	86349692
ENSMUSG00000094442	NA	NA	Gm25452	7	59591422	59591500
ENSMUSG00000094444	NA	NA	Gm21562	Y	31735963	31736490
ENSMUSG00000094445	NA	NA	1700015G11Rik	7	52011683	52015728
ENSMUSG00000094447	NA	NA	9430069I07Rik	15	34349176	34356421
ENSMUSG00000094449	NA	NA	Olfr972	9	39873277	39874221
ENSMUSG00000094452	NA	NA	Gm22623	10	30493942	30494048
ENSMUSG00000094454	NA	NA	Gm22624	Y	83812588	83812695
ENSMUSG00000094455	NA	NA	n-R5s129	8	123587959	123588077
ENSMUSG00000094456	NA	NA	Gm22625	4	98557740	98557865
ENSMUSG00000094457	NA	NA	Gm22626	2	10497352	10497477
ENSMUSG00000094458	NA	NA	Gm22627	7	59533386	59533464
ENSMUSG00000094461	NA	NA	Olfr883	9	38025808	38026737
ENSMUSG00000094464	NA	NA	Olfr339	2	36421400	36422329
ENSMUSG00000094465	NA	NA	Gm24306	7	59349536	59349614
ENSMUSG00000094466	NA	NA	Gm24308	6	137919858	137919971
ENSMUSG00000094467	NA	NA	Gm24307	6	149576461	149576561
ENSMUSG00000094468	NA	NA	Trav6-4	14	53454296	53454784
ENSMUSG00000094470	NA	NA	Gm25936	X	135314316	135314429
ENSMUSG00000094471	NA	NA	Gm25937	5	95867334	95867440
ENSMUSG00000084671	NA	NA	Gm26023	16	81261703	81262015
ENSMUSG00000094473	NA	NA	Gm25935	17	93246708	93246814
ENSMUSG00000094474	NA	NA	AC123873.2	JH584299.1	173050	176134
ENSMUSG00000094476	NA	NA	Gm25934	7	59351409	59351487
ENSMUSG00000094477	NA	NA	Gm23064	4	103471859	103471959
ENSMUSG00000094478	NA	NA	Igkv3-3	6	70686946	70687534
ENSMUSG00000094481	NA	NA	Gm23267	15	52499656	52499787
ENSMUSG00000094482	NA	NA	Vmn2r-ps8	3	64477018	64479319
ENSMUSG00000094484	NA	NA	Gm21244	Y	7165068	7169293
ENSMUSG00000094485	NA	NA	Gm11322	13	22943812	22944246
ENSMUSG00000094486	NA	NA	Gm23268	5	135837295	135837372
ENSMUSG00000094488	NA	NA	Olfr393	11	73847185	73848123
ENSMUSG00000094489	NA	NA	Gm23269	3	89201167	89201273
ENSMUSG00000094491	NA	NA	Igkv1-133	6	67724902	67725661
ENSMUSG00000094493	NA	NA	Olfr700	7	106805510	106806460
ENSMUSG00000094494	NA	NA	Rnu6-ps2	4	119528000	119528106
ENSMUSG00000094499	NA	NA	Vmn2r-ps104	13	66352469	66355385
ENSMUSG00000094500	NA	NA	Smim18	8	33742112	33747770
ENSMUSG00000094502	NA	NA	Ighv1-69	12	115623161	115623595
ENSMUSG00000094505	NA	NA	Ighv8-6	12	115165777	115166220
ENSMUSG00000094506	NA	NA	Gm26229	2	10487704	10487824
ENSMUSG00000094507	NA	NA	Gm21913	Y	74623896	74624978
ENSMUSG00000094508	NA	NA	Gm26230	7	59368236	59368314
ENSMUSG00000094509	NA	NA	Ighv14-1	12	113931953	113932382
ENSMUSG00000094510	NA	NA	Gm24565	6	97730439	97730545
ENSMUSG00000094513	NA	NA	Gm24566	7	59445503	59445581
ENSMUSG00000094515	NA	NA	Gm24567	4	15819909	15820029
ENSMUSG00000094516	NA	NA	Gm24568	8	21095624	21095715
ENSMUSG00000094519	NA	NA	Gm9048	10	118347435	118348679
ENSMUSG00000094520	NA	NA	Olfr635	7	103979176	103980142
ENSMUSG00000094521	NA	NA	Gm22911	10	38615375	38615481
ENSMUSG00000094522	NA	NA	Gm22912	7	59612005	59612083
ENSMUSG00000094523	NA	NA	Gm22913	10	96164331	96164431
ENSMUSG00000094524	NA	NA	Gm22909	7	59520284	59520362
ENSMUSG00000094527	NA	NA	Gm22910	6	53872017	53872148
ENSMUSG00000094528	NA	NA	Gm22914	6	51621632	51621708
ENSMUSG00000094529	NA	NA	Gm21744	Y	32380225	32404629
ENSMUSG00000094531	NA	NA	Olfr671	7	104975042	104975995
ENSMUSG00000094532	NA	NA	Gm4216	7	23019006	23019923
ENSMUSG00000094533	NA	NA	Ighv11-1	12	113981879	113982341
ENSMUSG00000094535	NA	NA	Olfr850	9	19477301	19478248
ENSMUSG00000094537	NA	NA	n-R5s106	8	123548956	123549074
ENSMUSG00000094538	NA	NA	Gm25741	7	59466292	59466370
ENSMUSG00000094726	NA	NA	Gm23355	16	82543229	82543335
ENSMUSG00000094540	NA	NA	Astx4c	X	125605682	125608567
ENSMUSG00000094541	NA	NA	Gm24089	8	123601572	123601680
ENSMUSG00000094542	NA	NA	Vmn1r149	7	22437306	22438229
ENSMUSG00000094545	NA	NA	Vmn1r101	7	20441670	20442593
ENSMUSG00000094546	NA	NA	Ighv1-26	12	114788372	114788805
ENSMUSG00000094548	NA	NA	Gm25221	7	59430536	59430614
ENSMUSG00000094550	NA	NA	Gm22393	7	59441762	59441840
ENSMUSG00000094552	NA	NA	Ighd3-2	12	113448214	113448229
ENSMUSG00000094553	NA	NA	Vmn1r50	6	90101556	90108207
ENSMUSG00000094554	NA	NA	Gm22391	7	59606390	59606468
ENSMUSG00000094555	NA	NA	Obox4-ps6	7	14905458	14906181
ENSMUSG00000094556	NA	NA	Gm20821	Y	9781804	9784197
ENSMUSG00000094558	NA	NA	Gm14346	X	3441731	3443690
ENSMUSG00000094559	NA	NA	Cyp2d34	15	82615965	82620907
ENSMUSG00000094560	NA	NA	A430089I19Rik	5	94302519	94306796
ENSMUSG00000094561	NA	NA	Ighv1-22	12	114746273	114746706
ENSMUSG00000094562	NA	NA	Trav13-4-dv7	14	53757356	53757921
ENSMUSG00000094563	NA	NA	Gm25228	14	42614226	42614346
ENSMUSG00000094564	NA	NA	Gm21870	X	33985639	33986816
ENSMUSG00000094565	NA	NA	Gm25229	7	59414091	59414169
ENSMUSG00000094567	NA	NA	Gm25230	7	59531515	59531593
ENSMUSG00000094569	NA	NA	Trbd2	6	41542163	41542176
ENSMUSG00000094570	NA	NA	Gm20931	Y	55213720	55239871
ENSMUSG00000094571	NA	NA	Gm23551	6	3051289	3051409
ENSMUSG00000094572	NA	NA	Gm23550	7	103267115	103267235
ENSMUSG00000094573	NA	NA	Snord116l13	7	59874380	59874473
ENSMUSG00000094575	NA	NA	Gm20738	Y	37957811	37960145
ENSMUSG00000094576	NA	NA	AC087559.3	GL456350.1	23801	25222
ENSMUSG00000094577	NA	NA	4921511M17Rik	X	154022780	154033827
ENSMUSG00000094578	NA	NA	Gm3187	14	5484207	5492584
ENSMUSG00000094579	NA	NA	Gm23552	6	130176753	130176826
ENSMUSG00000094581	NA	NA	Gm26365	7	59693220	59693313
ENSMUSG00000094582	NA	NA	Gm7736	17	21152562	21154088
ENSMUSG00000094585	NA	NA	Gm26367	14	100418483	100418614
ENSMUSG00000094586	NA	NA	Vmn1r41	6	89740753	89747414
ENSMUSG00000094587	NA	NA	Gm26366	7	59486818	59486896
ENSMUSG00000094588	NA	NA	Olfr898	9	38349085	38350035
ENSMUSG00000094589	NA	NA	Vmn1r118	7	20911427	20912347
ENSMUSG00000094592	NA	NA	Gm15140	X	154109633	154120685
ENSMUSG00000094593	NA	NA	Gm24744	3	119831937	119832057
ENSMUSG00000094596	NA	NA	Gm10921	X	4289286	4291245
ENSMUSG00000094598	NA	NA	Gm24694	3	16013818	16013927
ENSMUSG00000094599	NA	NA	Snord116l3	7	59892111	59892204
ENSMUSG00000094600	NA	NA	Vmn1r217	13	23113834	23114730
ENSMUSG00000094601	NA	NA	Gm5926	X	32650716	32651426
ENSMUSG00000094602	NA	NA	Vmn1r169	7	23577185	23578099
ENSMUSG00000094603	NA	NA	Gm25872	17	7704840	7704939
ENSMUSG00000094604	NA	NA	Gm25874	7	59451115	59451193
ENSMUSG00000094606	NA	NA	Vmn2r50	7	10037235	10053178
ENSMUSG00000094607	NA	NA	Trav12d-3	14	52929789	52930282
ENSMUSG00000094608	NA	NA	Gm25871	8	15413980	15414089
ENSMUSG00000094609	NA	NA	Gm25870	7	59619017	59619095
ENSMUSG00000094610	NA	NA	Gm23076	7	59449243	59449321
ENSMUSG00000094612	NA	NA	Olfr491	7	108313472	108317828
ENSMUSG00000094615	NA	NA	Gm4899	8	81197630	81198348
ENSMUSG00000094616	NA	NA	Gm20888	Y	70441882	70468158
ENSMUSG00000094620	NA	NA	Cldn34c3	X	123793665	123813765
ENSMUSG00000094621	NA	NA	CAAA01098150.1	GL456372.1	13262	13382
ENSMUSG00000094623	NA	NA	Gm21737	Y	31373417	31397818
ENSMUSG00000094624	NA	NA	Gm4836	X	28270710	28293632
ENSMUSG00000094625	NA	NA	Gm22524	7	59462548	59462626
ENSMUSG00000094630	NA	NA	n-R5s92	9	115626600	115626718
ENSMUSG00000094631	NA	NA	Gm24220	7	59357021	59357099
ENSMUSG00000094632	NA	NA	Gm10310	10	129983480	129984442
ENSMUSG00000094635	NA	NA	Gm7104	12	88284535	88286055
ENSMUSG00000094636	NA	NA	Gm24219	7	59529643	59529721
ENSMUSG00000094637	NA	NA	Vmn1r204	13	22556201	22557109
ENSMUSG00000071475	NA	NA	Rpl21-ps5	16	83371251	83371733
ENSMUSG00000094641	NA	NA	Gm23694	6	70027982	70028091
ENSMUSG00000094642	NA	NA	Snord116l10	7	59899687	59899780
ENSMUSG00000094643	NA	NA	Gm8303	X	148108570	148110331
ENSMUSG00000094647	NA	NA	Gm21650	Y	77692808	77719038
ENSMUSG00000094650	NA	NA	Gm25361	10	128402758	128402833
ENSMUSG00000094652	NA	NA	Ighv1-42	12	114937113	114937544
ENSMUSG00000094654	NA	NA	Gm25359	Y	74910855	74910962
ENSMUSG00000094656	NA	NA	Gm25358	X	102801184	102801284
ENSMUSG00000094657	NA	NA	n-R5s142	8	123610017	123610135
ENSMUSG00000094658	NA	NA	Rbmy	Y	2830680	2841854
ENSMUSG00000094659	NA	NA	Mir466c-2	2	10483966	10484055
ENSMUSG00000094660	NA	NA	Gm21394	Y	84562572	84564907
ENSMUSG00000094661	NA	NA	Ccl19	JH584294.1	102539	104139
ENSMUSG00000094662	NA	NA	Defa36	8	21427411	21428391
ENSMUSG00000094663	NA	NA	Gm25626	10	41387900	41388006
ENSMUSG00000094665	NA	NA	Gm24873	13	17440790	17440896
ENSMUSG00000094667	NA	NA	Gm24872	7	59421187	59421265
ENSMUSG00000094668	NA	NA	Gm24871	1	171503048	171503163
ENSMUSG00000094669	NA	NA	Olfr441	6	43106390	43116676
ENSMUSG00000094670	NA	NA	Gm22006	X	135384915	135385028
ENSMUSG00000094672	NA	NA	Vmn2r25	6	123822814	123853190
ENSMUSG00000094673	NA	NA	Olfr1354	10	78913171	78917936
ENSMUSG00000094675	NA	NA	Astx4b	X	124659500	124662385
ENSMUSG00000094676	NA	NA	Gm10105	9	35589081	35589350
ENSMUSG00000094677	NA	NA	Gm22008	9	117999336	117999430
ENSMUSG00000094678	NA	NA	Olfr857	9	19709433	19713758
ENSMUSG00000094679	NA	NA	Gm21721	Y	9199824	9202190
ENSMUSG00000094680	NA	NA	Vmn1r121	7	21097569	21098513
ENSMUSG00000094681	NA	NA	Gm25740	10	46377609	46377715
ENSMUSG00000094682	NA	NA	Gm6902	7	23272801	23278900
ENSMUSG00000094684	NA	NA	Gm16456	7	23098550	23099469
ENSMUSG00000094687	NA	NA	Defa25	8	21084442	21085285
ENSMUSG00000094688	NA	NA	Mir467a-7	2	10493510	10493592
ENSMUSG00000094689	NA	NA	Ighv1-81	12	115920279	115920712
ENSMUSG00000094691	NA	NA	Gm22908	12	22040913	22041022
ENSMUSG00000094692	NA	NA	Olfr738	14	50413546	50414481
ENSMUSG00000094693	NA	NA	Gm4726	X	4839207	4839942
ENSMUSG00000094694	NA	NA	Ighv1-9	12	114583569	114584002
ENSMUSG00000094696	NA	NA	Gm6632	5	59053599	59054552
ENSMUSG00000094698	NA	NA	Gm14596	X	54350695	54365856
ENSMUSG00000094699	NA	NA	Gm28637	Y	69380245	69383755
ENSMUSG00000094700	NA	NA	Vmn1r158	7	22789859	22790782
ENSMUSG00000094701	NA	NA	Olfr916	9	38657458	38658390
ENSMUSG00000094702	NA	NA	Gm24485	10	129733232	129733298
ENSMUSG00000094703	NA	NA	Gm24486	10	70882104	70882210
ENSMUSG00000094704	NA	NA	Gm24487	15	30601514	30601576
ENSMUSG00000094709	NA	NA	Gm24488	2	10494882	10495008
ENSMUSG00000094710	NA	NA	Gm22823	14	41247686	41247792
ENSMUSG00000094712	NA	NA	Gm15099	X	148881844	148882544
ENSMUSG00000094713	NA	NA	Gm22822	7	109774612	109774718
ENSMUSG00000094714	NA	NA	Gm16430	X	54622211	54639019
ENSMUSG00000094715	NA	NA	Gm17078	14	51606066	51611310
ENSMUSG00000094717	NA	NA	Gm22821	9	109295542	109295648
ENSMUSG00000094718	NA	NA	Gm22825	8	107842451	107842551
ENSMUSG00000094719	NA	NA	Gm5108	5	67941669	67977070
ENSMUSG00000094720	NA	NA	n-R5s100	8	123538786	123538904
ENSMUSG00000094721	NA	NA	Olfr1462	19	13185734	13191592
ENSMUSG00000094722	NA	NA	AC125178.1	JH584298.1	90528	93623
ENSMUSG00000094723	NA	NA	Gm23356	7	59417457	59417535
ENSMUSG00000094725	NA	NA	Gm15251	X	3959863	3960745
ENSMUSG00000095070	NA	NA	Gm24508	16	84294535	84294641
ENSMUSG00000094727	NA	NA	Gm2825	X	32973897	32975846
ENSMUSG00000094728	NA	NA	AC132444.2	GL456221.1	58743	59114
ENSMUSG00000094729	NA	NA	Gm20747	Y	53415953	53418291
ENSMUSG00000094730	NA	NA	Gm26178	15	57239007	57239113
ENSMUSG00000110358	NA	NA	RP23-359P19.1	16	84515121	84523888
ENSMUSG00000094734	NA	NA	Olfr799	10	129647130	129648065
ENSMUSG00000094735	NA	NA	Vmn1r95	7	20193710	20194633
ENSMUSG00000094738	NA	NA	Gm26177	10	54311225	54311331
ENSMUSG00000094739	NA	NA	Gm20806	Y	78835721	78838056
ENSMUSG00000094740	NA	NA	Gm17449	13	66851847	66852017
ENSMUSG00000094741	NA	NA	AC140325.2	GL456354.1	6366	8939
ENSMUSG00000094743	NA	NA	Mup-ps7	4	60677683	60680431
ENSMUSG00000094745	NA	NA	Olfr954	9	39461433	39462377
ENSMUSG00000094746	NA	NA	Gm20916	Y	79319565	79345707
ENSMUSG00000094747	NA	NA	Olfr1307	2	111944516	111945454
ENSMUSG00000094748	NA	NA	Gm8677	7	22533964	22534887
ENSMUSG00000094750	NA	NA	Gm25019	6	133196640	133196749
ENSMUSG00000094751	NA	NA	Gm25018	8	123565969	123566087
ENSMUSG00000094752	NA	NA	Vmn2r-ps129	17	22992706	23008970
ENSMUSG00000094753	NA	NA	Gm25017	7	59602647	59602725
ENSMUSG00000094754	NA	NA	Gm25020	13	17206021	17206127
ENSMUSG00000094755	NA	NA	Olfr1453	19	13027404	13028327
ENSMUSG00000094757	NA	NA	Gm4498	7	20232908	20233828
ENSMUSG00000094758	NA	NA	Trav13d-2	14	52942764	52943289
ENSMUSG00000094759	NA	NA	Gm10487	X	30820542	30843469
ENSMUSG00000094760	NA	NA	n-R5s139	8	123604948	123605066
ENSMUSG00000094762	NA	NA	Gm10670	7	20473960	20474925
ENSMUSG00000094763	NA	NA	Gm1647	3	69131233	69157177
ENSMUSG00000094764	NA	NA	Olfr346	2	36688004	36688933
ENSMUSG00000094765	NA	NA	Gm25523	7	59509068	59509146
ENSMUSG00000094766	NA	NA	Trav7-4	14	53461099	53461738
ENSMUSG00000094767	NA	NA	Gm8402	X	150083529	150085298
ENSMUSG00000094768	NA	NA	Gm25524	1	74212813	74212919
ENSMUSG00000094771	NA	NA	Gm23860	4	7820916	7821047
ENSMUSG00000094773	NA	NA	Gm21812	Y	9344836	9347184
ENSMUSG00000094775	NA	NA	Gm2759	X	24948574	24969751
ENSMUSG00000094778	NA	NA	Olfr143	9	38253419	38254360
ENSMUSG00000094779	NA	NA	Trav13n-2	14	53253792	53254317
ENSMUSG00000094780	NA	NA	Gm24659	7	89291190	89291299
ENSMUSG00000094782	NA	NA	Gm21256	Y	47450960	47482990
ENSMUSG00000094784	NA	NA	Gm8122	14	43229832	43235304
ENSMUSG00000094785	NA	NA	Gm24661	17	30782026	30782129
ENSMUSG00000094787	NA	NA	Ighv1-54	12	115193675	115194134
ENSMUSG00000094789	NA	NA	Gm28490	Y	31602724	31634756
ENSMUSG00000094791	NA	NA	AC126035.1	JH584299.1	314841	317584
ENSMUSG00000094792	NA	NA	Trav10d	14	52810934	52811496
ENSMUSG00000094793	NA	NA	Mup12	4	60737383	60741326
ENSMUSG00000094794	NA	NA	Gm6019	X	4409511	4410246
ENSMUSG00000094797	NA	NA	Igkv6-15	6	70406469	70406992
ENSMUSG00000094798	NA	NA	Vmn1r2	4	3172083	3173006
ENSMUSG00000094799	NA	NA	AC125149.4	GL456210.1	147792	149707
ENSMUSG00000094801	NA	NA	n-R5s113	8	123560888	123561006
ENSMUSG00000094802	NA	NA	Samt1	X	154001590	154012640
ENSMUSG00000094803	NA	NA	Gm26072	5	70550841	70550947
ENSMUSG00000094804	NA	NA	Gm21977	14	42847980	42853477
ENSMUSG00000094805	NA	NA	Olfr311	11	58841116	58842042
ENSMUSG00000094807	NA	NA	Gm24975	1	183074606	183074706
ENSMUSG00000094810	NA	NA	Olfr907	9	38498671	38499603
ENSMUSG00000094812	NA	NA	Gm22614	3	96488729	96488893
ENSMUSG00000094813	NA	NA	Gm20777	Y	10750004	10752450
ENSMUSG00000094814	NA	NA	Gm21973	15	10325380	10373749
ENSMUSG00000094815	NA	NA	Gm22615	13	62543434	62543503
ENSMUSG00000094818	NA	NA	Defa32	8	21529032	21530012
ENSMUSG00000094819	NA	NA	Olfr53	7	140646452	140652959
ENSMUSG00000094820	NA	NA	Gm23805	1	175904545	175904651
ENSMUSG00000094821	NA	NA	Gm21518	Y	62190866	62217137
ENSMUSG00000094822	NA	NA	Olfr243	7	103716596	103717546
ENSMUSG00000094823	NA	NA	n-R5s166	6	132564972	132565092
ENSMUSG00000094827	NA	NA	Gm5327	7	32545759	32546767
ENSMUSG00000094828	NA	NA	Trav3-3	14	53665929	53666506
ENSMUSG00000094829	NA	NA	Gm21809	Y	16923785	16924282
ENSMUSG00000094830	NA	NA	n-R5s194	3	4338998	4339116
ENSMUSG00000094831	NA	NA	Gm25474	7	59784293	59784386
ENSMUSG00000094833	NA	NA	Gm25473	5	86236855	86236961
ENSMUSG00000094834	NA	NA	Gm25472	1	85763794	85763871
ENSMUSG00000094836	NA	NA	AC123873.3	JH584299.1	4975	7356
ENSMUSG00000094837	NA	NA	Gm25471	7	59761554	59761647
ENSMUSG00000094838	NA	NA	Gm20828	Y	11197024	11199374
ENSMUSG00000094846	NA	NA	Olfr1487	19	13617425	13620111
ENSMUSG00000094847	NA	NA	Gm22640	7	59578319	59578397
ENSMUSG00000094848	NA	NA	Gm22638	7	38380349	38380455
ENSMUSG00000094850	NA	NA	Gm24319	19	15680004	15680110
ENSMUSG00000094854	NA	NA	Gm5334	7	68618838	68619557
ENSMUSG00000094855	NA	NA	AC133095.1	JH584299.1	921942	924675
ENSMUSG00000094856	NA	NA	Gm21962	3	137671524	137672540
ENSMUSG00000094858	NA	NA	Olfr1297	2	111621134	111626418
ENSMUSG00000094860	NA	NA	Gm3763	X	4952135	4954077
ENSMUSG00000094861	NA	NA	Gm5072	X	91392500	91393534
ENSMUSG00000094862	NA	NA	Ighv1-56	12	115242802	115243235
ENSMUSG00000094864	NA	NA	Gm17521	X	123029202	123029669
ENSMUSG00000094865	NA	NA	Gm7426	13	13418763	13419169
ENSMUSG00000094866	NA	NA	Gm25947	7	26531184	26531293
ENSMUSG00000094867	NA	NA	Gm21900	Y	10616361	10616903
ENSMUSG00000094868	NA	NA	Dlx6os2	6	6863797	6865150
ENSMUSG00000094869	NA	NA	Gm21679	Y	29655497	29683370
ENSMUSG00000094872	NA	NA	Igkv9-120	6	68049983	68050456
ENSMUSG00000094874	NA	NA	AC132444.3	GL456221.1	30394	32306
ENSMUSG00000094875	NA	NA	Gm23151	5	126389548	126389654
ENSMUSG00000094876	NA	NA	Gm14345	X	3700233	3702192
ENSMUSG00000094877	NA	NA	Trav3n-3	14	53283585	53284175
ENSMUSG00000094878	NA	NA	Olfr130	17	38067173	38068126
ENSMUSG00000094879	NA	NA	Vmn1r129	7	21360368	21361291
ENSMUSG00000094881	NA	NA	Gm6026	Y	2599099	2599434
ENSMUSG00000094883	NA	NA	Gm25121	7	59364496	59364574
ENSMUSG00000094884	NA	NA	Olfr105-ps	17	37382560	37383486
ENSMUSG00000094885	NA	NA	Ott	X	149074282	149138152
ENSMUSG00000094886	NA	NA	Gm10784	13	49945096	49945335
ENSMUSG00000094887	NA	NA	AC163611.2	JH584299.1	587624	625594
ENSMUSG00000094888	NA	NA	Gm25120	7	59436149	59436227
ENSMUSG00000094889	NA	NA	Gm25119	17	7042478	7042565
ENSMUSG00000094890	NA	NA	Gm22285	7	59678509	59678602
ENSMUSG00000094892	NA	NA	Vmn2r101	17	19577231	19612317
ENSMUSG00000094893	NA	NA	Gm4791	9	46998931	47003338
ENSMUSG00000094894	NA	NA	Mir465b-1	X	66829202	66829280
ENSMUSG00000094895	NA	NA	Gm22286	9	47525616	47525722
ENSMUSG00000094896	NA	NA	Gm22287	X	60257552	60257658
ENSMUSG00000094897	NA	NA	Gm22288	X	50405813	50405919
ENSMUSG00000094898	NA	NA	Vmn1r201	13	22474618	22475520
ENSMUSG00000094901	NA	NA	Gm23576	18	60174317	60174426
ENSMUSG00000094902	NA	NA	Igkv10-95	6	68680379	68680848
ENSMUSG00000094903	NA	NA	Gm23575	7	59604519	59604597
ENSMUSG00000094904	NA	NA	Gm14476	X	11308824	11309141
ENSMUSG00000094905	NA	NA	Vmn1r155	7	22658018	22658941
ENSMUSG00000094906	NA	NA	Gm23573	10	5357173	5357279
ENSMUSG00000094911	NA	NA	Gm21921	Y	24795161	24796243
ENSMUSG00000094912	NA	NA	Gm26392	7	59527771	59527849
ENSMUSG00000094913	NA	NA	Gm9507	10	77810967	77811845
ENSMUSG00000094914	NA	NA	Trav9d-2	14	52892186	52892618
ENSMUSG00000094916	NA	NA	Gm26391	8	123593071	123593189
ENSMUSG00000094917	NA	NA	Gm26390	7	59484948	59485026
ENSMUSG00000094918	NA	NA	Gm8765	13	50698312	50703435
ENSMUSG00000094919	NA	NA	Gm26389	7	59432407	59432485
ENSMUSG00000094920	NA	NA	Gm6605	7	38446621	38450424
ENSMUSG00000094921	NA	NA	Vmn2r112	17	22601148	22619133
ENSMUSG00000094922	NA	NA	Gm24759	7	59597035	59597113
ENSMUSG00000094923	NA	NA	Gm24760	7	59751489	59751582
ENSMUSG00000094925	NA	NA	Gm5798	14	41348609	41356839
ENSMUSG00000094926	NA	NA	Gm16533	1	21379555	21379782
ENSMUSG00000094927	NA	NA	Gm24761	2	10482612	10482738
ENSMUSG00000094928	NA	NA	1700122O11Rik	17	48036745	48038293
ENSMUSG00000094930	NA	NA	Igkv6-25	6	70215400	70215957
ENSMUSG00000094931	NA	NA	Vmn1r160	7	22871224	22872147
ENSMUSG00000094933	NA	NA	Mir683-2	13	50600972	50601080
ENSMUSG00000094934	NA	NA	Vmn1r163	7	23055540	23056463
ENSMUSG00000094937	NA	NA	Gm23770	Y	85774442	85774549
ENSMUSG00000094938	NA	NA	Gm23092	5	91217898	91218004
ENSMUSG00000094939	NA	NA	Gm21773	Y	25308278	25309360
ENSMUSG00000094940	NA	NA	Ighv1-84	12	115980702	115981134
ENSMUSG00000094941	NA	NA	Gm15093	X	149272377	149305003
ENSMUSG00000094943	NA	NA	Gm25753	2	10502391	10502511
ENSMUSG00000094946	NA	NA	Gm25754	1	83795912	83796032
ENSMUSG00000094948	NA	NA	Gm21286	4	60836908	60839649
ENSMUSG00000094949	NA	NA	Olfr50	2	36793238	36794176
ENSMUSG00000094950	NA	NA	Vmn2r66	7	84994645	85012020
ENSMUSG00000094951	NA	NA	Ighv5-6	12	113625506	113625956
ENSMUSG00000094954	NA	NA	Gm8011	14	42463881	42472122
ENSMUSG00000094956	NA	NA	n-R5s122	8	123576076	123576194
ENSMUSG00000094957	NA	NA	Ighd5-5	12	113454942	113454951
ENSMUSG00000094959	NA	NA	Gm24112	4	40850144	40850226
ENSMUSG00000094960	NA	NA	Gm22417	7	59711009	59711102
ENSMUSG00000094962	NA	NA	Gm21954	3	55461985	55472210
ENSMUSG00000094963	NA	NA	Gm22418	6	107001452	107001558
ENSMUSG00000094964	NA	NA	Gm15101	X	149658834	149660335
ENSMUSG00000094965	NA	NA	Gm22416	17	8084075	8084162
ENSMUSG00000094966	NA	NA	Trav9-2	14	53590857	53591514
ENSMUSG00000094967	NA	NA	Obox4-ps18	7	15207312	15209025
ENSMUSG00000094968	NA	NA	Gm22419	1	47749279	47749399
ENSMUSG00000094970	NA	NA	Olfr943	9	39166310	39185124
ENSMUSG00000094971	NA	NA	Gm25255	8	15418536	15418645
ENSMUSG00000084746	NA	NA	Gm25292	16	84619807	84620128
ENSMUSG00000094975	NA	NA	Gm14595	X	54714790	54729932
ENSMUSG00000094976	NA	NA	Gm25257	X	154979339	154979448
ENSMUSG00000094977	NA	NA	Gm25256	10	19782854	19782960
ENSMUSG00000094978	NA	NA	Scgb1b20	7	33373234	33374559
ENSMUSG00000094979	NA	NA	Gm25253	1	10555554	10555660
ENSMUSG00000094980	NA	NA	Gm23727	6	78911167	78911330
ENSMUSG00000094981	NA	NA	Gm8653	7	22200341	22201264
ENSMUSG00000094982	NA	NA	Gm23725	3	157237225	157237331
ENSMUSG00000094983	NA	NA	Gm23726	3	18069326	18069392
ENSMUSG00000094986	NA	NA	Olfr1454	19	13063382	13064422
ENSMUSG00000094987	NA	NA	Snord116l15	7	59869330	59869423
ENSMUSG00000094991	NA	NA	Gm21718	14	51311497	51317768
ENSMUSG00000094993	NA	NA	Igkv4-51	6	69681406	69681975
ENSMUSG00000094994	NA	NA	Gm22046	7	59748956	59749049
ENSMUSG00000094995	NA	NA	Pate3	9	35645117	35648202
ENSMUSG00000094997	NA	NA	Gm22047	7	59791844	59791937
ENSMUSG00000094998	NA	NA	Gm22050	7	59559599	59559677
ENSMUSG00000094999	NA	NA	Gm17412	X	123483317	123483814
ENSMUSG00000095000	NA	NA	Gm25171	7	103260883	103261003
ENSMUSG00000095002	NA	NA	Olfr798	10	129625124	129627886
ENSMUSG00000095003	NA	NA	Gm25173	4	27700671	27700777
ENSMUSG00000095005	NA	NA	Astx6	X	123210420	123213303
ENSMUSG00000095006	NA	NA	Mir465c-2	X	66832517	66832597
ENSMUSG00000095007	NA	NA	Igkv12-41	6	69858420	69858884
ENSMUSG00000095008	NA	NA	Astx1c	X	125735043	125737928
ENSMUSG00000095009	NA	NA	Gm25175	7	59470034	59470112
ENSMUSG00000095011	NA	NA	Gm20838	Y	33511116	33543164
ENSMUSG00000095016	NA	NA	Gm26285	5	139443599	139443705
ENSMUSG00000095017	NA	NA	Rps12-ps15	X	124973550	124973948
ENSMUSG00000095019	NA	NA	AC234645.1	JH584303.1	81607	82689
ENSMUSG00000095020	NA	NA	Gm24020	13	62624194	62624301
ENSMUSG00000095021	NA	NA	Gm24021	7	59563345	59563423
ENSMUSG00000095022	NA	NA	Gm20765	10	104185533	104188000
ENSMUSG00000095023	NA	NA	Gm24019	10	79909195	79909301
ENSMUSG00000095025	NA	NA	Gm24018	13	17809591	17809697
ENSMUSG00000095026	NA	NA	Gm3336	8	70718543	70722634
ENSMUSG00000095027	NA	NA	Gm24017	13	50262394	50262502
ENSMUSG00000095029	NA	NA	Gm21370	13	120026439	120027011
ENSMUSG00000095030	NA	NA	Olfr1513	14	52349103	52350044
ENSMUSG00000095031	NA	NA	Gm22348	7	59405330	59405408
ENSMUSG00000095032	NA	NA	Gm21310	Y	10144735	10147183
ENSMUSG00000095034	NA	NA	Gm17577	X	123246440	123246907
ENSMUSG00000095035	NA	NA	Gm22346	17	87184105	87184225
ENSMUSG00000095037	NA	NA	Gm22347	14	102329530	102329661
ENSMUSG00000095045	NA	NA	Gm22851	7	59774190	59774283
ENSMUSG00000095047	NA	NA	Gm22852	15	103853419	103853519
ENSMUSG00000095048	NA	NA	Gm11239	4	73668354	73672396
ENSMUSG00000095051	NA	NA	Gm25673	2	10502191	10502317
ENSMUSG00000095052	NA	NA	Gm25672	5	106072327	106072433
ENSMUSG00000095053	NA	NA	Gm25671	7	38928775	38928879
ENSMUSG00000095056	NA	NA	Gm3159	14	4397526	4406347
ENSMUSG00000095057	NA	NA	Zfp353-ps	8	42081460	42083109
ENSMUSG00000095059	NA	NA	Gm25670	14	110597616	110597722
ENSMUSG00000095060	NA	NA	Gm26188	7	59723644	59723737
ENSMUSG00000095061	NA	NA	E030018B13Rik	7	63916857	63920539
ENSMUSG00000095063	NA	NA	Slx	X	26522656	26545565
ENSMUSG00000095064	NA	NA	Vmn1r135	7	21832351	21833274
ENSMUSG00000095065	NA	NA	Gm5947	X	154079685	154082526
ENSMUSG00000095066	NA	NA	Defa20	8	21509258	21510237
ENSMUSG00000095068	NA	NA	Gm26189	9	13275516	13275622
ENSMUSG00000095069	NA	NA	Gm26190	9	25812855	25812975
ENSMUSG00000065397	NA	NA	Mir155	16	84714140	84714204
ENSMUSG00000095071	NA	NA	AF067061	13	120263114	120264517
ENSMUSG00000095072	NA	NA	Gm24509	X	102838155	102838255
ENSMUSG00000095073	NA	NA	n-R5s101	8	123540493	123540611
ENSMUSG00000095074	NA	NA	Gm3139	5	94526287	94546423
ENSMUSG00000095075	NA	NA	Olfr782	10	129350565	129351509
ENSMUSG00000095076	NA	NA	AC125178.2	JH584298.1	179693	182203
ENSMUSG00000095079	NA	NA	Igha	12	113254830	113260236
ENSMUSG00000095081	NA	NA	Gm8693	7	22691397	22692317
ENSMUSG00000095082	NA	NA	Gm15091	X	149941655	149984982
ENSMUSG00000095085	NA	NA	Gm25326	7	47413834	47413940
ENSMUSG00000095086	NA	NA	Gm25327	6	120143644	120143750
ENSMUSG00000095088	NA	NA	Trav11d	14	52824357	52824912
ENSMUSG00000095089	NA	NA	Gm7408	X	28779565	28800579
ENSMUSG00000095091	NA	NA	Gm23660	7	59387953	59388031
ENSMUSG00000095092	NA	NA	AC125149.5	GL456210.1	108390	110303
ENSMUSG00000095093	NA	NA	Vmn2r111	17	22547941	22573273
ENSMUSG00000095095	NA	NA	Olfr385	11	73588798	73589736
ENSMUSG00000095097	NA	NA	Gm23658	19	24942236	24942367
ENSMUSG00000095100	NA	NA	Gm22128	7	59771656	59771749
ENSMUSG00000095102	NA	NA	n-R5s167	6	132591058	132591178
ENSMUSG00000095103	NA	NA	Gm21171	Y	65043717	65068377
ENSMUSG00000095104	NA	NA	Esp15	17	39640957	39645666
ENSMUSG00000095107	NA	NA	Vmn2r-ps10	3	64621694	64623995
ENSMUSG00000095108	NA	NA	Gm17467	X	123704324	123704791
ENSMUSG00000095110	NA	NA	1700003E24Rik	X	93156154	93156873
ENSMUSG00000095111	NA	NA	Gm23713	13	62136762	62136831
ENSMUSG00000095112	NA	NA	Gm23712	5	72418713	72418819
ENSMUSG00000095113	NA	NA	Gm3633	14	42636467	42641917
ENSMUSG00000095116	NA	NA	Gm23714	7	15695213	15695317
ENSMUSG00000095117	NA	NA	Ighv8-9	12	115468332	115468780
ENSMUSG00000095119	NA	NA	Gm23711	4	130775741	130775823
ENSMUSG00000095121	NA	NA	Gm23216	1	45685456	45685562
ENSMUSG00000095125	NA	NA	Vmn1r198	13	22354346	22355248
ENSMUSG00000095127	NA	NA	Ighv1-82	12	115952538	115953005
ENSMUSG00000095129	NA	NA	Gm23217	15	72255350	72255456
ENSMUSG00000095130	NA	NA	Ighv1-39	12	114914599	114915032
ENSMUSG00000095131	NA	NA	n-R5s110	8	123555763	123555881
ENSMUSG00000095132	NA	NA	Rnu6	17	13432033	13432139
ENSMUSG00000095133	NA	NA	Gm24897	5	103898879	103898985
ENSMUSG00000095135	NA	NA	Gm21858	Y	55731756	55757908
ENSMUSG00000095136	NA	NA	Gm12616	11	60679707	60680088
ENSMUSG00000095137	NA	NA	Rps12-ps17	X	125547773	125548171
ENSMUSG00000095138	NA	NA	Olfr781	10	129328965	129333818
ENSMUSG00000095140	NA	NA	Gm24388	14	40421515	40421621
ENSMUSG00000095141	NA	NA	Gm28891	Y	60241202	60273250
ENSMUSG00000095142	NA	NA	Gm24389	17	34687696	34687802
ENSMUSG00000095143	NA	NA	Hsd3b4	3	98499071	98510514
ENSMUSG00000095146	NA	NA	Gm24387	6	113422150	113422239
ENSMUSG00000095147	NA	NA	Mir3070a	12	109587943	109588031
ENSMUSG00000095148	NA	NA	Gm20873	Y	6267098	6269548
ENSMUSG00000095149	NA	NA	Gm24390	15	72490958	72491019
ENSMUSG00000095150	NA	NA	Rps19-ps13	18	40726269	40726709
ENSMUSG00000095151	NA	NA	Gm24028	2	10496791	10496914
ENSMUSG00000095152	NA	NA	Gm3657	X	29781607	29802638
ENSMUSG00000095153	NA	NA	Gm21095	Y	84097279	84123494
ENSMUSG00000095154	NA	NA	Mir344i	7	62085223	62085310
ENSMUSG00000095155	NA	NA	Gm26032	7	59741373	59741466
ENSMUSG00000095156	NA	NA	Olfr1281	2	111328421	111329338
ENSMUSG00000095161	NA	NA	Gm4305	10	100351111	100351980
ENSMUSG00000095163	NA	NA	Vmn1r138	7	22027977	22028897
ENSMUSG00000095169	NA	NA	Gm25546	15	94681255	94681386
ENSMUSG00000095170	NA	NA	Ighv8-11	12	115567149	115567591
ENSMUSG00000095171	NA	NA	Taar7b	10	23999939	24001015
ENSMUSG00000095172	NA	NA	Gm20822	Y	15882421	15884771
ENSMUSG00000095175	NA	NA	Gm22722	6	123539901	123540032
ENSMUSG00000095176	NA	NA	Gm22723	6	60071058	60071186
ENSMUSG00000095178	NA	NA	Gm22716	5	110677124	110677230
ENSMUSG00000095179	NA	NA	Gm21638	Y	77318999	77345251
ENSMUSG00000095182	NA	NA	Gm26374	7	59587676	59587754
ENSMUSG00000095183	NA	NA	n-R5s138	8	123603247	123603365
ENSMUSG00000095185	NA	NA	Vmn1r-ps75	7	21392341	21393260
ENSMUSG00000095187	NA	NA	Olfr1381	11	49551749	49552684
ENSMUSG00000095188	NA	NA	Gm26376	17	40051904	40052013
ENSMUSG00000095189	NA	NA	Olfr1472	19	13453571	13454515
ENSMUSG00000095190	NA	NA	Gm10668	7	20724525	20730624
ENSMUSG00000095191	NA	NA	Gm5725	7	21843344	21844267
ENSMUSG00000095192	NA	NA	Gm21529	Y	30839757	30840284
ENSMUSG00000095194	NA	NA	Olfr936	9	39046614	39047549
ENSMUSG00000095196	NA	NA	Gm8305	14	4922785	4923979
ENSMUSG00000095197	NA	NA	Ighv1-59	12	115335082	115335514
ENSMUSG00000095198	NA	NA	Mir467a-3	2	10483678	10483760
ENSMUSG00000095199	NA	NA	Zfp967	2	176521056	176532479
ENSMUSG00000095200	NA	NA	Ighv1-7	12	114538495	114538965
ENSMUSG00000095201	NA	NA	Vmn1r91	7	20101158	20102081
ENSMUSG00000095202	NA	NA	Gm6100	8	34307285	34307687
ENSMUSG00000095204	NA	NA	Ighv1-52	12	115145487	115145919
ENSMUSG00000095205	NA	NA	Snord93	5	23852210	23852280
ENSMUSG00000095206	NA	NA	Gm17404	13	66851343	66851513
ENSMUSG00000095209	NA	NA	Gm22398	4	117158309	117158433
ENSMUSG00000095210	NA	NA	Ighv5-9-1	12	113736111	113736630
ENSMUSG00000095212	NA	NA	Olfr473	7	107930446	107934454
ENSMUSG00000095213	NA	NA	Gm9944	4	144453009	144453317
ENSMUSG00000095214	NA	NA	Gm25232	13	48572253	48572384
ENSMUSG00000095218	NA	NA	Olfr1338	4	118753595	118754536
ENSMUSG00000095220	NA	NA	Gm23560	7	59617612	59617690
ENSMUSG00000095221	NA	NA	Gm23561	8	21326548	21326639
ENSMUSG00000095222	NA	NA	Mir467a-9	2	10498393	10498475
ENSMUSG00000095226	NA	NA	Gm10377	14	42792568	42797987
ENSMUSG00000095228	NA	NA	Gm22233	X	135506257	135506370
ENSMUSG00000095229	NA	NA	Gm2784	X	31336454	31337950
ENSMUSG00000095231	NA	NA	Gm14297	2	175401664	175401954
ENSMUSG00000095232	NA	NA	Scgb1b19	7	33287291	33288611
ENSMUSG00000095233	NA	NA	Gm26378	18	32820693	32820799
ENSMUSG00000095236	NA	NA	Olfr38	6	42762054	42763007
ENSMUSG00000095238	NA	NA	Gm4845	1	141256596	141257157
ENSMUSG00000095239	NA	NA	Olfr497	7	108420421	108423517
ENSMUSG00000095240	NA	NA	Cypt14	X	39862919	39863604
ENSMUSG00000095241	NA	NA	Gm5478	15	101643024	101647380
ENSMUSG00000095242	NA	NA	Gm20834	Y	10322618	10324589
ENSMUSG00000095245	NA	NA	Gm24753	15	77067791	77067897
ENSMUSG00000095246	NA	NA	Gm24752	7	4393011	4393120
ENSMUSG00000095248	NA	NA	Olfr681	7	105121459	105122406
ENSMUSG00000095249	NA	NA	n-R5s103	8	123543873	123543991
ENSMUSG00000095250	NA	NA	AC133103.4	GL456211.1	30483	32396
ENSMUSG00000095251	NA	NA	Gm10697	3	94071622	94072644
ENSMUSG00000095254	NA	NA	Gm9257	12	19606929	19607264
ENSMUSG00000095255	NA	NA	Gm23086	13	42624994	42625084
ENSMUSG00000095256	NA	NA	n-R5s209	1	26959103	26959221
ENSMUSG00000095257	NA	NA	Scgb1b3	7	31375592	31376916
ENSMUSG00000095259	NA	NA	Gm14357	X	3755775	3756642
ENSMUSG00000095260	NA	NA	Gm25890	3	96486555	96486719
ENSMUSG00000095262	NA	NA	Gm21893	6	128294102	128294498
ENSMUSG00000095263	NA	NA	Gm21094	Y	32588415	32620443
ENSMUSG00000095264	NA	NA	Gm2854	X	33399414	33400124
ENSMUSG00000095266	NA	NA	Gm5225	17	24023859	24024182
ENSMUSG00000095267	NA	NA	Ssty1	Y	18089116	18091556
ENSMUSG00000095269	NA	NA	Mir466b-8	2	10476628	10476713
ENSMUSG00000095270	NA	NA	Ifna9	4	88591813	88592385
ENSMUSG00000095272	NA	NA	Gm24242	5	151700202	151700308
ENSMUSG00000095273	NA	NA	Vmn1r142	7	22163118	22164035
ENSMUSG00000095274	NA	NA	Obox4-ps27	7	15431662	15433600
ENSMUSG00000095275	NA	NA	Vmn1r107	7	20668918	20669841
ENSMUSG00000095281	NA	NA	Gm22549	1	87341455	87341561
ENSMUSG00000095282	NA	NA	Gm22548	1	67616975	67617052
ENSMUSG00000095283	NA	NA	Astx1b	X	124911237	124914122
ENSMUSG00000095284	NA	NA	Gm22550	X	54118995	54119101
ENSMUSG00000095285	NA	NA	Ighv5-9	12	113661769	113662293
ENSMUSG00000095286	NA	NA	Olfr117	17	37659378	37660331
ENSMUSG00000095287	NA	NA	Vmn1r-ps78	7	22006084	22007007
ENSMUSG00000095289	NA	NA	Gm22547	3	11154337	11154437
ENSMUSG00000095290	NA	NA	Gm24196	5	8203866	8203975
ENSMUSG00000095291	NA	NA	Gm12613	11	60610136	60610517
ENSMUSG00000095292	NA	NA	Mir344d-3	7	61726249	61726328
ENSMUSG00000095293	NA	NA	Gm10058	X	27924017	27946885
ENSMUSG00000095297	NA	NA	Gm25381	15	39308470	39308578
ENSMUSG00000095298	NA	NA	Gm12407	4	41791989	41793601
ENSMUSG00000095299	NA	NA	Gm25380	14	48695982	48696088
ENSMUSG00000095300	NA	NA	Gm906	13	50245181	50250308
ENSMUSG00000095301	NA	NA	Olfr476	7	107967399	107968331
ENSMUSG00000095302	NA	NA	Ssty2	Y	67045743	67048072
ENSMUSG00000095305	NA	NA	Gm23790	10	31163526	31163632
ENSMUSG00000095307	NA	NA	Gm12573	4	61750075	61750360
ENSMUSG00000095309	NA	NA	Vmn1r125	7	21272179	21273102
ENSMUSG00000095310	NA	NA	Gm25463	7	59412802	59412880
ENSMUSG00000095311	NA	NA	Gm25464	14	122388054	122388160
ENSMUSG00000095312	NA	NA	Olfr382	11	73516259	73517197
ENSMUSG00000095314	NA	NA	Gm25462	7	59498041	59498119
ENSMUSG00000095316	NA	NA	Gm21876	X	21174439	21175653
ENSMUSG00000095321	NA	NA	Gm2092	X	27577198	27598375
ENSMUSG00000095322	NA	NA	Olfr957	9	39510783	39511718
ENSMUSG00000095323	NA	NA	Mir3470a	6	83090311	83090387
ENSMUSG00000095324	NA	NA	Gm20825	Y	8069168	8071507
ENSMUSG00000095327	NA	NA	Gm14996	X	136396068	136396579
ENSMUSG00000095328	NA	NA	Defa-ps6	8	21225406	21226247
ENSMUSG00000095330	NA	NA	Gm21834	17	57741767	57742219
ENSMUSG00000095331	NA	NA	Ptma-ps1	7	24063832	24064140
ENSMUSG00000095333	NA	NA	Gm24314	5	87764679	87764801
ENSMUSG00000095335	NA	NA	Igkv3-5	6	70663275	70663895
ENSMUSG00000095336	NA	NA	Gm24315	2	10480165	10480291
ENSMUSG00000095338	NA	NA	Igkv3-9	6	70588189	70588777
ENSMUSG00000095339	NA	NA	Zscan4b	7	10900740	10905050
ENSMUSG00000095340	NA	NA	Mir669j	2	10477910	10478030
ENSMUSG00000095341	NA	NA	Gm428	4	73683516	73687558
ENSMUSG00000095342	NA	NA	Gm26096	7	59373844	59373922
ENSMUSG00000095344	NA	NA	Gm6838	12	22286893	22326064
ENSMUSG00000095345	NA	NA	Gm21821	Y	32221119	32221647
ENSMUSG00000095346	NA	NA	Gm21905	5	67927261	67946421
ENSMUSG00000095349	NA	NA	Gm26097	7	59796905	59796997
ENSMUSG00000095350	NA	NA	Gm23284	8	123620241	123620359
ENSMUSG00000095351	NA	NA	Igkv3-2	6	70698449	70699067
ENSMUSG00000095353	NA	NA	Gm21783	Y	44980580	44981263
ENSMUSG00000095356	NA	NA	Gm7398	X	28447594	28468864
ENSMUSG00000095357	NA	NA	Gm23286	7	59561472	59561550
ENSMUSG00000095358	NA	NA	Vmn1r165	7	23217332	23218255
ENSMUSG00000095360	NA	NA	Gm3594	14	6435796	6444611
ENSMUSG00000095361	NA	NA	Gm24967	4	108466944	108467050
ENSMUSG00000095363	NA	NA	Gm4567	7	22713611	22719710
ENSMUSG00000095365	NA	NA	Rbm31y	Y	17400761	17402715
ENSMUSG00000098604	NA	NA	Gm27295	16	85168849	85169001
ENSMUSG00000095370	NA	NA	Trav6n-7	14	53318798	53319284
ENSMUSG00000095371	NA	NA	Gm9611	14	42291907	42297358
ENSMUSG00000095372	NA	NA	Gm22111	7	59447374	59447452
ENSMUSG00000095374	NA	NA	Snord116l16	7	59866788	59866881
ENSMUSG00000095376	NA	NA	Gm22109	8	123606613	123606731
ENSMUSG00000095377	NA	NA	Olfr91	17	37092934	37093872
ENSMUSG00000095379	NA	NA	Gm22108	13	120017108	120017213
ENSMUSG00000095380	NA	NA	Gm23952	13	50679537	50679645
ENSMUSG00000095382	NA	NA	Gm24466	12	72130210	72130318
ENSMUSG00000095383	NA	NA	Vmn1r152	7	22522967	22523890
ENSMUSG00000095384	NA	NA	1700001F09Rik	14	43342383	43347811
ENSMUSG00000095386	NA	NA	Gm17662	4	104857329	104859137
ENSMUSG00000095387	NA	NA	Trav6d-4	14	52753367	52753846
ENSMUSG00000095388	NA	NA	Gm10681	3	98552542	98588807
ENSMUSG00000095389	NA	NA	Gm23953	7	59736313	59736406
ENSMUSG00000095390	NA	NA	Olfr229	9	39909805	39910728
ENSMUSG00000095392	NA	NA	Gm7350	X	25824490	25845667
ENSMUSG00000095393	NA	NA	Gm25619	1	139786983	139787086
ENSMUSG00000095394	NA	NA	Gm25485	4	50286746	50286877
ENSMUSG00000095398	NA	NA	Gm16404	X	55553147	55568358
ENSMUSG00000095399	NA	NA	Ighd6-1	12	113480143	113480171
ENSMUSG00000095401	NA	NA	Olfr804	10	129704880	129705824
ENSMUSG00000095402	NA	NA	Gm25585	7	59552109	59552187
ENSMUSG00000095408	NA	NA	Gm8366	X	149380417	149382185
ENSMUSG00000095409	NA	NA	Gm13043	4	143511343	143517831
ENSMUSG00000095410	NA	NA	n-R5s121	8	123574397	123574515
ENSMUSG00000095411	NA	NA	Gm15260	X	4366897	4367779
ENSMUSG00000095414	NA	NA	Gm23923	13	8955932	8956064
ENSMUSG00000095416	NA	NA	Ighv1-12	12	114615850	114616318
ENSMUSG00000095418	NA	NA	Gm23922	7	59370106	59370184
ENSMUSG00000095420	NA	NA	Astx1a	X	124407642	124410527
ENSMUSG00000095422	NA	NA	Gm24415	15	90054409	90054515
ENSMUSG00000095423	NA	NA	Gm7375	X	27334822	27356109
ENSMUSG00000095424	NA	NA	Gm24416	X	135445519	135445632
ENSMUSG00000095425	NA	NA	Gm24417	7	59362628	59362706
ENSMUSG00000095426	NA	NA	Trav6d-5	14	52795165	52795633
ENSMUSG00000095428	NA	NA	Gm24418	7	59438019	59438097
ENSMUSG00000095429	NA	NA	Ighv5-12	12	113702124	113702578
ENSMUSG00000095430	NA	NA	Vmn1r72	7	11669599	11679317
ENSMUSG00000095431	NA	NA	Gm26240	8	21176768	21176872
ENSMUSG00000095433	NA	NA	Gm21914	Y	40456743	40457270
ENSMUSG00000095434	NA	NA	CAAA01205117.2	GL456385.1	31243	31343
ENSMUSG00000095436	NA	NA	Gm15254	X	4906982	4907254
ENSMUSG00000095437	NA	NA	Gm23606	18	24558602	24558722
ENSMUSG00000095442	NA	NA	Ighv1-4	12	114487136	114487569
ENSMUSG00000095444	NA	NA	Ighd2-4	12	113470694	113470710
ENSMUSG00000095445	NA	NA	Gm14475	X	11324659	11324976
ENSMUSG00000095446	NA	NA	Gm25730	17	13399042	13399206
ENSMUSG00000095447	NA	NA	Gm23403	6	133191792	133191901
ENSMUSG00000095448	NA	NA	Olfr859	9	19804914	19809249
ENSMUSG00000095449	NA	NA	n-R5s112	8	123559201	123559319
ENSMUSG00000095450	NA	NA	AC132444.4	GL456221.1	46295	46666
ENSMUSG00000095452	NA	NA	Gm20795	Y	40804914	40807356
ENSMUSG00000095453	NA	NA	n-R5s149	8	123621928	123622046
ENSMUSG00000095455	NA	NA	Mup-ps3	4	60237345	60244027
ENSMUSG00000095457	NA	NA	Gm8989	7	106323414	106330688
ENSMUSG00000095458	NA	NA	Snord116l8	7	59879459	59879552
ENSMUSG00000095460	NA	NA	Vmn2r-ps16	4	146605105	146605481
ENSMUSG00000095462	NA	NA	Gm21725	Y	13348521	13349063
ENSMUSG00000095465	NA	NA	Gm6214	3	140839097	140839637
ENSMUSG00000095466	NA	NA	Gm3015	14	42763525	42768821
ENSMUSG00000095467	NA	NA	Gm22243	9	115411234	115411353
ENSMUSG00000095470	NA	NA	Gm21863	12	19954505	19954840
ENSMUSG00000095474	NA	NA	Cldn34c2	X	123581700	123602134
ENSMUSG00000095475	NA	NA	AC133095.2	JH584299.1	910289	913083
ENSMUSG00000095476	NA	NA	Gm25077	7	59473776	59473854
ENSMUSG00000095479	NA	NA	Gm25074	7	59776724	59776817
ENSMUSG00000095482	NA	NA	Gm25739	18	51254169	51254275
ENSMUSG00000095483	NA	NA	Olfr776	10	129260963	129261901
ENSMUSG00000095484	NA	NA	Olfr1480	19	13527913	13530622
ENSMUSG00000095486	NA	NA	Vmn2r22	6	123609758	123650635
ENSMUSG00000095487	NA	NA	Scgb1b21	7	33527376	33528558
ENSMUSG00000095489	NA	NA	Gm25737	6	13549506	13549612
ENSMUSG00000095490	NA	NA	Gm7951	14	42111963	42117369
ENSMUSG00000095491	NA	NA	Gm24088	7	59410933	59411011
ENSMUSG00000095492	NA	NA	Gm14361	X	3696491	3697358
ENSMUSG00000095494	NA	NA	Gm7391	X	28127898	28148926
ENSMUSG00000095495	NA	NA	Trav9d-3	14	52920443	52921112
ENSMUSG00000095497	NA	NA	Igkv1-122	6	68016718	68017488
ENSMUSG00000095498	NA	NA	Ifna1	4	88850087	88850656
ENSMUSG00000095499	NA	NA	Rps12-ps14	X	125857683	125858081
ENSMUSG00000095500	NA	NA	AC132444.5	GL456221.1	32239	47294
ENSMUSG00000095501	NA	NA	Gm22449	7	59608262	59608340
ENSMUSG00000095502	NA	NA	Gm22450	5	135875657	135875763
ENSMUSG00000095503	NA	NA	Gm3147	5	94612069	94616342
ENSMUSG00000095504	NA	NA	Gm22446	1	191762200	191762303
ENSMUSG00000095505	NA	NA	AC164084.1	JH584296.1	195181	197903
ENSMUSG00000095507	NA	NA	Gm22447	8	21703175	21703266
ENSMUSG00000095508	NA	NA	Gm20812	Y	12381981	12384008
ENSMUSG00000095509	NA	NA	Mir467b	2	10481248	10481320
ENSMUSG00000095511	NA	NA	Gm24137	7	59610133	59610211
ENSMUSG00000095513	NA	NA	Gm24136	3	96422733	96422897
ENSMUSG00000095514	NA	NA	D13Ertd608e	13	119836006	119846570
ENSMUSG00000095516	NA	NA	Gm24135	15	12572430	12572530
ENSMUSG00000095517	NA	NA	Gm13249	4	145646771	145647115
ENSMUSG00000095518	NA	NA	Gm8068	14	41696393	41701885
ENSMUSG00000095519	NA	NA	Ighv1-66	12	115593110	115593591
ENSMUSG00000095520	NA	NA	Gm20877	Y	17093873	17095892
ENSMUSG00000095521	NA	NA	Astx5	X	123890522	123893407
ENSMUSG00000095522	NA	NA	Gm8298	3	59861051	59877313
ENSMUSG00000095523	NA	NA	AC124606.1	JH584299.1	837364	840451
ENSMUSG00000095525	NA	NA	Olfr834	9	18987990	18988928
ENSMUSG00000095527	NA	NA	Olfr888	9	38108128	38109632
ENSMUSG00000095528	NA	NA	Gm10375	14	43602627	43608065
ENSMUSG00000089252	NA	NA	Gm25715	16	86845470	86845594
ENSMUSG00000095530	NA	NA	Snora19	19	60774330	60774461
ENSMUSG00000095531	NA	NA	Gm25284	5	150547313	150547453
ENSMUSG00000095532	NA	NA	Mup-ps13	4	61534230	61536973
ENSMUSG00000095534	NA	NA	Gm15102	X	150013712	150015213
ENSMUSG00000095536	NA	NA	Gm25285	2	10491336	10491425
ENSMUSG00000095537	NA	NA	Gm25286	7	38613149	38613253
ENSMUSG00000095539	NA	NA	Gm25287	10	100144254	100144363
ENSMUSG00000095540	NA	NA	Esp4	17	40598594	40602618
ENSMUSG00000095541	NA	NA	Gm24617	18	46367365	46367485
ENSMUSG00000095542	NA	NA	Gm24618	7	59746425	59746518
ENSMUSG00000095543	NA	NA	Vmn1r148	7	22413583	22414506
ENSMUSG00000095544	NA	NA	Vmn2r-ps33	6	124081698	124082601
ENSMUSG00000095546	NA	NA	Gm10230	X	27472031	27494882
ENSMUSG00000095549	NA	NA	Ighd5-1	12	113526800	113526809
ENSMUSG00000095551	NA	NA	Gm7980	14	41901813	41907290
ENSMUSG00000095553	NA	NA	Gm21916	Y	33140698	33141225
ENSMUSG00000095554	NA	NA	Ighv1-16	12	114665872	114666165
ENSMUSG00000095555	NA	NA	Gm28010	9	72511209	72511334
ENSMUSG00000095557	NA	NA	Gm3415	5	146556136	146558915
ENSMUSG00000095558	NA	NA	Gm21681	X	34160003	34161499
ENSMUSG00000095560	NA	NA	Trav14d-2	14	52948568	52949169
ENSMUSG00000095561	NA	NA	Gm8383	X	149716151	149717920
ENSMUSG00000095563	NA	NA	Astx3	X	126042545	126045431
ENSMUSG00000095565	NA	NA	Ighv2-9-1	12	113769850	113770302
ENSMUSG00000095569	NA	NA	Taar7d	10	24027222	24028298
ENSMUSG00000095570	NA	NA	AC140325.3	GL456354.1	146926	149659
ENSMUSG00000095571	NA	NA	Ighv5-17	12	113859149	113859670
ENSMUSG00000095572	NA	NA	Trav4n-3	14	53210906	53211407
ENSMUSG00000095573	NA	NA	Gm16501	Y	2720339	2720674
ENSMUSG00000095574	NA	NA	Trbv12-1	6	41113550	41114067
ENSMUSG00000095577	NA	NA	Gm6619	6	131486400	131491493
ENSMUSG00000095578	NA	NA	Gm21760	Y	80133779	80159975
ENSMUSG00000095580	NA	NA	Rnu1b1	3	96359953	96360117
ENSMUSG00000095581	NA	NA	Gm22630	7	59464420	59464498
ENSMUSG00000095583	NA	NA	Ighv14-2	12	113994469	113994898
ENSMUSG00000095584	NA	NA	Gm22628	13	16041046	16041152
ENSMUSG00000095585	NA	NA	CR974586.3	JH584293.1	41602	43114
ENSMUSG00000095586	NA	NA	Olfr1287	2	111449142	111450059
ENSMUSG00000095587	NA	NA	Gm22629	7	59585806	59585884
ENSMUSG00000095589	NA	NA	Ighv1-55	12	115208095	115208591
ENSMUSG00000095591	NA	NA	Gm15045	X	137109973	137110855
ENSMUSG00000095592	NA	NA	Ighd5-7	12	113464524	113464552
ENSMUSG00000095593	NA	NA	Gm7138	10	77776252	77776944
ENSMUSG00000095594	NA	NA	Gm24304	5	80098908	80099014
ENSMUSG00000095599	NA	NA	Gm6215	X	135349021	135352023
ENSMUSG00000095602	NA	NA	Gm21788	Y	7405010	7405552
ENSMUSG00000095603	NA	NA	Olfr106-ps	17	37394446	37395597
ENSMUSG00000095604	NA	NA	Gm23424	18	36810891	36811000
ENSMUSG00000095605	NA	NA	Gm12624	11	60666684	60667065
ENSMUSG00000095606	NA	NA	Gm21258	Y	52780040	52806254
ENSMUSG00000095607	NA	NA	Trav5-4	14	53704007	53704514
ENSMUSG00000095608	NA	NA	Olfr247	10	129974605	129975567
ENSMUSG00000095609	NA	NA	Gm21188	13	120034759	120035331
ENSMUSG00000095610	NA	NA	Gm26245	1	96617099	96617205
ENSMUSG00000095612	NA	NA	Ighv5-4	12	113597446	113597977
ENSMUSG00000095615	NA	NA	Gm26243	10	79985506	79985612
ENSMUSG00000095618	NA	NA	Gm26246	7	59789331	59789424
ENSMUSG00000095619	NA	NA	Vmn1r157	7	22761697	22762590
ENSMUSG00000095621	NA	NA	Gm15085	X	149447617	149487784
ENSMUSG00000095624	NA	NA	Gm23947	17	88392826	88392932
ENSMUSG00000095625	NA	NA	Esp24	17	39038285	39040117
ENSMUSG00000095626	NA	NA	Gm21572	Y	31802210	31802737
ENSMUSG00000095627	NA	NA	Gm8331	X	148596836	148598597
ENSMUSG00000095628	NA	NA	Gm24585	7	59535256	59535334
ENSMUSG00000095629	NA	NA	Vmn1r89	7	13219339	13220289
ENSMUSG00000095630	NA	NA	Igkv6-23	6	70260409	70260955
ENSMUSG00000095631	NA	NA	n-R5s86	9	74059339	74059457
ENSMUSG00000095632	NA	NA	Vmn1r175	7	23808286	23809200
ENSMUSG00000095633	NA	NA	Igkv4-58	6	69500254	69500786
ENSMUSG00000095634	NA	NA	Gm20816	Y	68537955	68540290
ENSMUSG00000095636	NA	NA	Gm22950	1	171733299	171733405
ENSMUSG00000095637	NA	NA	Gm21608	X	31715660	31717156
ENSMUSG00000095638	NA	NA	Gm8888	15	96766761	96767141
ENSMUSG00000095639	NA	NA	Gm22941	7	59786818	59786911
ENSMUSG00000095640	NA	NA	Olfr1434	19	12279854	12284212
ENSMUSG00000095641	NA	NA	Gm25615	7	59864240	59864333
ENSMUSG00000095642	NA	NA	Ighv14-3	12	114059845	114060321
ENSMUSG00000095643	NA	NA	Trav13d-3	14	53032848	53033419
ENSMUSG00000095645	NA	NA	n-R5s143	8	123611715	123611833
ENSMUSG00000095646	NA	NA	Trav10n	14	53122114	53122610
ENSMUSG00000095647	NA	NA	Taar7a	10	23992405	23993481
ENSMUSG00000095650	NA	NA	Gm20854	Y	85528517	85530908
ENSMUSG00000095652	NA	NA	n-R5s123	8	123577755	123577873
ENSMUSG00000095653	NA	NA	Gm21818	13	120173184	120173696
ENSMUSG00000095655	NA	NA	Gm14479	X	11315158	11315475
ENSMUSG00000095656	NA	NA	Ighd2-8	12	113450851	113450867
ENSMUSG00000095657	NA	NA	Gm15252	X	4796663	4797545
ENSMUSG00000095658	NA	NA	Vmn2r-ps130	17	23061367	23077425
ENSMUSG00000095659	NA	NA	Spin2g	X	34237049	34238733
ENSMUSG00000095660	NA	NA	Gm22274	7	59565218	59565296
ENSMUSG00000095662	NA	NA	Gm14482	X	11318256	11318764
ENSMUSG00000095663	NA	NA	Gm2310	15	8518683	8519953
ENSMUSG00000095664	NA	NA	Vmn2r67	7	85136240	85155902
ENSMUSG00000095666	NA	NA	AC164084.2	JH584296.1	41338	44417
ENSMUSG00000095667	NA	NA	Olfr854	9	19566435	19567382
ENSMUSG00000095668	NA	NA	Trbd1	6	41533201	41533212
ENSMUSG00000095670	NA	NA	Vmn1r30	6	58434842	58435894
ENSMUSG00000095671	NA	NA	Gm25098	7	59492432	59492510
ENSMUSG00000095673	NA	NA	Gm4308	10	100366499	100367412
ENSMUSG00000095674	NA	NA	Gm25100	7	3589164	3589264
ENSMUSG00000095675	NA	NA	Ccl21b	4	42255767	42256432
ENSMUSG00000095678	NA	NA	Gm25101	15	21114369	21114475
ENSMUSG00000095680	NA	NA	Gm12627	11	60600927	60601308
ENSMUSG00000095682	NA	NA	Igkv3-1	6	70703578	70704177
ENSMUSG00000095683	NA	NA	Gm10662	7	23131854	23144480
ENSMUSG00000095684	NA	NA	Gm23282	13	22212419	22212519
ENSMUSG00000095685	NA	NA	Gm23283	18	31389994	31390103
ENSMUSG00000095689	NA	NA	Trav12d-1	14	52844465	52845041
ENSMUSG00000095691	NA	NA	Snord116l11	7	59902213	59902306
ENSMUSG00000095693	NA	NA	Gm21820	Y	5248359	5249441
ENSMUSG00000095696	NA	NA	Olfr786	10	129427424	129437752
ENSMUSG00000095697	NA	NA	Mir683-1	13	50544626	50544734
ENSMUSG00000095698	NA	NA	Rhox2d	X	37493428	37497623
ENSMUSG00000095699	NA	NA	Gm26092	2	10512203	10512299
ENSMUSG00000095700	NA	NA	Ighv10-3	12	114523441	114523905
ENSMUSG00000095701	NA	NA	Gm24830	3	96328425	96328590
ENSMUSG00000095702	NA	NA	Gm15005	X	136568411	136568922
ENSMUSG00000095703	NA	NA	Gm24829	8	21594038	21594129
ENSMUSG00000095704	NA	NA	Gm8221	15	77626074	77626637
ENSMUSG00000095705	NA	NA	Gm24828	Y	85414018	85414125
ENSMUSG00000095710	NA	NA	Gm8871	5	10947805	11044948
ENSMUSG00000095712	NA	NA	Gm26465	3	88970623	88970729
ENSMUSG00000095713	NA	NA	Gm26466	7	59407197	59407275
ENSMUSG00000095714	NA	NA	Gm26467	7	59574579	59574656
ENSMUSG00000095716	NA	NA	Gm14351	X	3750934	3752885
ENSMUSG00000095717	NA	NA	Gm2056	12	88027004	88027438
ENSMUSG00000095718	NA	NA	Gm6502	5	94314435	94317255
ENSMUSG00000095721	NA	NA	Gm7137	10	77787490	77788200
ENSMUSG00000095722	NA	NA	Gm23648	6	18727292	18727398
ENSMUSG00000095723	NA	NA	Gm23647	8	123623637	123623745
ENSMUSG00000095725	NA	NA	Gm21801	Y	40390922	40391449
ENSMUSG00000095727	NA	NA	Gm23646	8	107840957	107841057
ENSMUSG00000095729	NA	NA	Gm23649	17	72987798	72987904
ENSMUSG00000095731	NA	NA	Gm25312	1	178028033	178028139
ENSMUSG00000095732	NA	NA	Gm25311	6	124304297	124304428
ENSMUSG00000095734	NA	NA	Gm23767	7	59708469	59708562
ENSMUSG00000095736	NA	NA	Trav7n-4	14	53091346	53091875
ENSMUSG00000095737	NA	NA	Igkv11-125	6	67913573	67914052
ENSMUSG00000095738	NA	NA	Gm25313	9	65196572	65196687
ENSMUSG00000095739	NA	NA	Gm25314	7	59371975	59372053
ENSMUSG00000095740	NA	NA	Gm22474	17	46232725	46232831
ENSMUSG00000095743	NA	NA	Gm17654	14	43573843	43579146
ENSMUSG00000095744	NA	NA	Gm22476	13	27874089	27874188
ENSMUSG00000095745	NA	NA	Gm4133	7	20333142	20334065
ENSMUSG00000095747	NA	NA	Gm22475	17	5421464	5421565
ENSMUSG00000095749	NA	NA	n-R5s141	8	123608320	123608438
ENSMUSG00000095752	NA	NA	Gm24182	1	167349025	167349131
ENSMUSG00000095753	NA	NA	Igkv4-53	6	69648824	69649363
ENSMUSG00000095754	NA	NA	Spin2f	X	31253894	31255381
ENSMUSG00000095755	NA	NA	CR974586.4	JH584293.1	83395	84475
ENSMUSG00000095756	NA	NA	Trav6d-7	14	53007612	53008098
ENSMUSG00000095757	NA	NA	Gm24180	1	43918777	43918886
ENSMUSG00000095758	NA	NA	Vmn1r128	7	21349373	21350296
ENSMUSG00000095759	NA	NA	Gm21828	Y	13223386	13223928
ENSMUSG00000095761	NA	NA	Ighv1-20	12	114723772	114724205
ENSMUSG00000095763	NA	NA	AC124606.2	JH584299.1	806210	809281
ENSMUSG00000095764	NA	NA	Gm25840	7	59553981	59554059
ENSMUSG00000095765	NA	NA	Olfr741	14	50472947	50486395
ENSMUSG00000095768	NA	NA	Vmn1r111	7	20702296	20703216
ENSMUSG00000095769	NA	NA	Gm21891	Y	13132950	13133492
ENSMUSG00000095770	NA	NA	Gm21637	X	31962044	31962821
ENSMUSG00000095771	NA	NA	Igkv14-111	6	68256389	68256869
ENSMUSG00000095772	NA	NA	Gm23017	9	88598348	88598419
ENSMUSG00000095774	NA	NA	Olfr970	9	39819641	39820576
ENSMUSG00000095776	NA	NA	Gm23018	12	69561229	69561337
ENSMUSG00000095778	NA	NA	Gm23016	18	64728066	64728127
ENSMUSG00000095780	NA	NA	Gm24674	1	10009814	10009917
ENSMUSG00000095782	NA	NA	Mir465c-1	X	66825955	66826035
ENSMUSG00000095785	NA	NA	Gm20924	Y	65205185	65207527
ENSMUSG00000095786	NA	NA	Gm24673	2	10491860	10491983
ENSMUSG00000095787	NA	NA	AC133103.6	GL456211.1	54469	54840
ENSMUSG00000065647	NA	NA	Gm25896	16	87418909	87419044
ENSMUSG00000095792	NA	NA	Gm26296	15	55262542	55262603
ENSMUSG00000095793	NA	NA	Gm20855	Y	35105684	35131833
ENSMUSG00000095794	NA	NA	Igkv6-17	6	70371439	70371993
ENSMUSG00000095797	NA	NA	Gm8246	14	5469438	5477830
ENSMUSG00000095798	NA	NA	Gm26298	9	108653608	108653728
ENSMUSG00000095799	NA	NA	Gm8332	12	88249666	88250100
ENSMUSG00000095802	NA	NA	Gm7415	X	29128146	29149186
ENSMUSG00000095804	NA	NA	Olfr824	10	130126108	130127055
ENSMUSG00000095805	NA	NA	Gm22092	4	116922384	116922490
ENSMUSG00000095806	NA	NA	Gm5728	7	20374493	20375410
ENSMUSG00000095807	NA	NA	Gm21405	Y	58573017	58599050
ENSMUSG00000095813	NA	NA	Defa-ps1	8	21695012	21695853
ENSMUSG00000095814	NA	NA	Gm14374	X	5669067	5671026
ENSMUSG00000095816	NA	NA	Vmn1r-ps70	7	22352435	22353397
ENSMUSG00000095817	NA	NA	Gm3238	10	77770633	77771325
ENSMUSG00000095818	NA	NA	Gm24954	X	89849394	89849503
ENSMUSG00000095820	NA	NA	Gm15098	X	149327076	149328583
ENSMUSG00000095821	NA	NA	Tcstv3	13	120317567	120318076
ENSMUSG00000095822	NA	NA	Gm9117	3	93936633	93943543
ENSMUSG00000095825	NA	NA	Gm25448	13	62791507	62791613
ENSMUSG00000095827	NA	NA	Gm5283	3	17230642	17230975
ENSMUSG00000095828	NA	NA	Gm25449	7	59419323	59419401
ENSMUSG00000095829	NA	NA	Speer1	5	11341516	11346286
ENSMUSG00000095831	NA	NA	Olfr453	6	42744039	42744992
ENSMUSG00000095837	NA	NA	Gm4141	7	20575321	20576241
ENSMUSG00000095839	NA	NA	Olfr965	9	39719229	39720167
ENSMUSG00000095842	NA	NA	Gm24302	15	12695124	12695224
ENSMUSG00000095843	NA	NA	Gm26491	2	10475500	10475620
ENSMUSG00000095846	NA	NA	Gm2001	12	87841965	87842186
ENSMUSG00000095849	NA	NA	Gm24300	13	50118006	50118114
ENSMUSG00000095850	NA	NA	Gm17361	X	125004163	125004660
ENSMUSG00000095853	NA	NA	Gm22616	1	14182578	14182677
ENSMUSG00000095854	NA	NA	Trav14d-1	14	52855614	52856166
ENSMUSG00000095856	NA	NA	Gm22619	4	93745888	93745997
ENSMUSG00000095857	NA	NA	Gm22618	5	50290380	50290486
ENSMUSG00000095858	NA	NA	Olfr104-ps	17	37362161	37363087
ENSMUSG00000095859	NA	NA	Ighv1-43	12	114945950	114946383
ENSMUSG00000095860	NA	NA	Gm21775	Y	10553453	10553992
ENSMUSG00000095862	NA	NA	Trav6-6	14	53516929	53517366
ENSMUSG00000095863	NA	NA	Ighv1-67	12	115603940	115604376
ENSMUSG00000095864	NA	NA	Vmn1r77	7	12041299	12042219
ENSMUSG00000095866	NA	NA	Ighv2-4	12	113653291	113653724
ENSMUSG00000095867	NA	NA	Gm20917	Y	79148789	79151122
ENSMUSG00000095870	NA	NA	Lce1k	3	92806291	92807891
ENSMUSG00000095871	NA	NA	Gm25931	4	40850320	40850402
ENSMUSG00000095873	NA	NA	Ang-ps3	14	43912992	43913424
ENSMUSG00000095874	NA	NA	Gm9630	15	14466268	14466669
ENSMUSG00000095876	NA	NA	Gm25933	13	62383237	62383344
ENSMUSG00000095878	NA	NA	Gm23045	4	140692697	140692792
ENSMUSG00000095879	NA	NA	Gm21764	Y	18061270	18061812
ENSMUSG00000095880	NA	NA	Gm26429	17	39460330	39460439
ENSMUSG00000095883	NA	NA	Gm26430	18	78533458	78533564
ENSMUSG00000095884	NA	NA	Gm26431	2	10487507	10487633
ENSMUSG00000095885	NA	NA	Gm26432	7	59496169	59496247
ENSMUSG00000095886	NA	NA	Esp38	17	39953353	39955244
ENSMUSG00000095887	NA	NA	Gm10096	X	28931821	28954702
ENSMUSG00000095889	NA	NA	Ighv1-58	12	115312166	115312599
ENSMUSG00000095890	NA	NA	Gm7958	X	55097191	55112304
ENSMUSG00000095892	NA	NA	Rnu5g	9	65201726	65201841
ENSMUSG00000095893	NA	NA	Olfr884	9	38046576	38048153
ENSMUSG00000095895	NA	NA	Gm21963	13	62778782	62779117
ENSMUSG00000095896	NA	NA	Ifna14	4	88571229	88571798
ENSMUSG00000095897	NA	NA	Ighd2-5	12	113466027	113466043
ENSMUSG00000095898	NA	NA	Gm24796	4	93600979	93601085
ENSMUSG00000095899	NA	NA	Gm2318	X	35206437	35227650
ENSMUSG00000095900	NA	NA	Gm20773	Y	13494026	13496466
ENSMUSG00000095901	NA	NA	Olfr538	7	140574155	140575087
ENSMUSG00000095902	NA	NA	Vmn1r88	7	13177719	13178669
ENSMUSG00000095903	NA	NA	Olfr968	9	39771772	39772798
ENSMUSG00000095905	NA	NA	Gm19961	13	61799901	61800173
ENSMUSG00000095906	NA	NA	Gm7421	X	29436004	29457378
ENSMUSG00000095907	NA	NA	Gm14333	X	3231695	3231958
ENSMUSG00000095909	NA	NA	Gm10324	13	66119547	66122836
ENSMUSG00000095910	NA	NA	Olfr469	7	107822523	107823467
ENSMUSG00000095911	NA	NA	Gm24528	7	59415590	59415668
ENSMUSG00000095914	NA	NA	Vmn2r48	7	9927624	9953585
ENSMUSG00000095915	NA	NA	n-R5s115	8	123564286	123564404
ENSMUSG00000095916	NA	NA	Vmn1r191	13	22178686	22179582
ENSMUSG00000095917	NA	NA	Olfr740	14	50453054	50453989
ENSMUSG00000095918	NA	NA	Gm5861	5	11183072	11187810
ENSMUSG00000095920	NA	NA	Gm6686	17	15566164	15566421
ENSMUSG00000095922	NA	NA	Obox4-ps21	7	15241272	15242988
ENSMUSG00000095923	NA	NA	Ighv1-37	12	114896238	114896671
ENSMUSG00000095924	NA	NA	Gm24040	7	59557727	59557805
ENSMUSG00000095925	NA	NA	Defa-ps17	8	21473251	21473421
ENSMUSG00000077579	NA	NA	Gm24891	16	87528030	87528165
ENSMUSG00000095927	NA	NA	Gm21822	Y	18654482	18655024
ENSMUSG00000095929	NA	NA	Olfr487	7	108211583	108212527
ENSMUSG00000095931	NA	NA	Vmn1r159	7	22842688	22843605
ENSMUSG00000095932	NA	NA	Vmn1r49	6	90072086	90078498
ENSMUSG00000095933	NA	NA	Gm25700	13	86725823	86725932
ENSMUSG00000095934	NA	NA	Gm2927	X	33657172	33658872
ENSMUSG00000095935	NA	NA	Gm11238	4	73607881	73657291
ENSMUSG00000095936	NA	NA	Zscan4e	7	11306378	11310682
ENSMUSG00000095938	NA	NA	Gm25701	2	10477710	10477836
ENSMUSG00000095939	NA	NA	Gm25702	15	63481214	63481276
ENSMUSG00000095941	NA	NA	Gm21964	8	110109772	110111762
ENSMUSG00000095942	NA	NA	Gm25198	1	88015924	88016033
ENSMUSG00000095943	NA	NA	Gm25197	13	73924585	73924710
ENSMUSG00000095944	NA	NA	n-R5s210	1	37005439	37005557
ENSMUSG00000095945	NA	NA	Gm25194	7	59576449	59576527
ENSMUSG00000095946	NA	NA	Gm25196	7	23406996	23407105
ENSMUSG00000095947	NA	NA	Gm25195	17	28526332	28526457
ENSMUSG00000095950	NA	NA	Gm20737	Y	10533609	10536042
ENSMUSG00000095951	NA	NA	Gm23963	2	9240756	9240832
ENSMUSG00000095952	NA	NA	Obox4-ps12	7	15139546	15141484
ENSMUSG00000095954	NA	NA	Gm3183	5	94865436	94885388
ENSMUSG00000095955	NA	NA	Gm22360	1	95832129	95832235
ENSMUSG00000095957	NA	NA	Olfr832	9	18944650	18945588
ENSMUSG00000095958	NA	NA	Trav12-3	14	53621657	53622245
ENSMUSG00000095959	NA	NA	Gm10845	14	79863074	79868398
ENSMUSG00000095960	NA	NA	Gm13120	4	144296692	144298137
ENSMUSG00000095961	NA	NA	Vmn2r102	17	19660399	19694748
ENSMUSG00000095962	NA	NA	Vmn1r137	7	21994587	21995510
ENSMUSG00000095963	NA	NA	Gm7742	17	21198952	21200478
ENSMUSG00000095964	NA	NA	Gm6221	X	135409856	135412955
ENSMUSG00000095965	NA	NA	Gm17693	X	125705444	125705941
ENSMUSG00000095966	NA	NA	n-R5s105	8	123547265	123547383
ENSMUSG00000095968	NA	NA	Gm21842	Y	32283539	32284066
ENSMUSG00000095970	NA	NA	Gm19402	10	77689957	77690757
ENSMUSG00000095971	NA	NA	Gm26436	4	4729573	4729704
ENSMUSG00000095972	NA	NA	Gm23512	18	67174885	67174991
ENSMUSG00000095973	NA	NA	Vmn1r116	7	20872256	20873179
ENSMUSG00000095974	NA	NA	Obox4-ps13	7	15150915	15152628
ENSMUSG00000095976	NA	NA	Gm5891	7	21908665	21921291
ENSMUSG00000095978	NA	NA	Mup-ps11	4	61318730	61325417
ENSMUSG00000095979	NA	NA	Gm21209	Y	49571156	49597425
ENSMUSG00000095980	NA	NA	Gm23050	17	13120531	13120695
ENSMUSG00000095981	NA	NA	Ighv10-1	12	114479005	114479451
ENSMUSG00000095982	NA	NA	Vmn1r3	4	3184382	3185305
ENSMUSG00000095984	NA	NA	Gm4201	7	22564423	22565343
ENSMUSG00000095985	NA	NA	Gm23052	Y	54928997	54929104
ENSMUSG00000095986	NA	NA	Gm23053	6	35524543	35524638
ENSMUSG00000095987	NA	NA	Gm13104	4	144041033	144042478
ENSMUSG00000095988	NA	NA	Gm15042	X	137108605	137109487
ENSMUSG00000095989	NA	NA	Gm23049	6	29988388	29988489
ENSMUSG00000095991	NA	NA	Gm17048	14	5958445	5959291
ENSMUSG00000064670	NA	NA	Gm22808	16	87621014	87621120
ENSMUSG00000095994	NA	NA	Gm15084	X	148946235	148947736
ENSMUSG00000095996	NA	NA	Gm16513	5	95182624	95195342
ENSMUSG00000095997	NA	NA	Gm24702	7	59494300	59494378
ENSMUSG00000095998	NA	NA	Gm24701	7	14912358	14912462
ENSMUSG00000096000	NA	NA	Olfr773	10	129186484	129187419
ENSMUSG00000096005	NA	NA	Gm24863	13	79454970	79455076
ENSMUSG00000096008	NA	NA	Gm15100	X	149446885	149447585
ENSMUSG00000096009	NA	NA	Olfr134	17	38175086	38176024
ENSMUSG00000096011	NA	NA	Ifna15	4	88557673	88558245
ENSMUSG00000096015	NA	NA	n-R5s134	8	123596457	123596575
ENSMUSG00000096016	NA	NA	Gm20937	Y	68268651	68294898
ENSMUSG00000096017	NA	NA	Gm26502	7	59756514	59756607
ENSMUSG00000096018	NA	NA	Gm26435	9	30291868	30291974
ENSMUSG00000096019	NA	NA	Gm26504	7	59675988	59676081
ENSMUSG00000096020	NA	NA	Ighv1-75	12	115833950	115834418
ENSMUSG00000096021	NA	NA	Gm25985	13	115116127	115116233
ENSMUSG00000096022	NA	NA	Gm23421	17	35049218	35049321
ENSMUSG00000096027	NA	NA	Mir467a-2	2	10478798	10478880
ENSMUSG00000096028	NA	NA	Gm25984	7	59593294	59593372
ENSMUSG00000096029	NA	NA	Olfr679	7	105085718	105086665
ENSMUSG00000096030	NA	NA	Gm24424	14	54449958	54450064
ENSMUSG00000096031	NA	NA	Gm23189	1	67973676	67973777
ENSMUSG00000096033	NA	NA	Gm5899	7	94197210	94197479
ENSMUSG00000096036	NA	NA	Gm21778	Y	5942460	5945031
ENSMUSG00000096037	NA	NA	n-R5s136	8	123599861	123599979
ENSMUSG00000096038	NA	NA	Trav13n-3	14	53337122	53337639
ENSMUSG00000096041	NA	NA	Gm22511	7	59471904	59471982
ENSMUSG00000096042	NA	NA	Vmn2r125	4	156349921	156354578
ENSMUSG00000096044	NA	NA	Gm16427	5	93481829	93540200
ENSMUSG00000096046	NA	NA	Gm24969	7	59360760	59360838
ENSMUSG00000096047	NA	NA	n-R5s211	1	46374197	46374315
ENSMUSG00000096048	NA	NA	Gm22510	7	59454855	59454933
ENSMUSG00000096049	NA	NA	Gm2075	12	88011848	88012282
ENSMUSG00000096051	NA	NA	Vmn1r40	6	89714203	89715135
ENSMUSG00000096053	NA	NA	Gm25943	2	10501109	10501198
ENSMUSG00000096055	NA	NA	Trav12n-1	14	53155512	53156088
ENSMUSG00000096057	NA	NA	Gm25944	7	59731223	59731316
ENSMUSG00000096061	NA	NA	Gm23681	11	20937576	20937701
ENSMUSG00000096065	NA	NA	Gm13155	4	147624240	147624885
ENSMUSG00000096066	NA	NA	Gm10424	5	95268493	95272768
ENSMUSG00000096067	NA	NA	Gm23682	7	59544615	59544693
ENSMUSG00000096068	NA	NA	Olfr486	7	108171798	108172742
ENSMUSG00000096069	NA	NA	Olfr61	7	140628970	140638702
ENSMUSG00000096070	NA	NA	Gm25350	7	59754002	59754095
ENSMUSG00000096071	NA	NA	Vmn1r143	7	22189377	22190300
ENSMUSG00000096072	NA	NA	Gm8914	X	91480126	91481160
ENSMUSG00000096073	NA	NA	Vmn1r166	7	23250762	23251682
ENSMUSG00000096074	NA	NA	Ighv1-72	12	115757984	115758461
ENSMUSG00000096075	NA	NA	Gm25349	7	4388452	4388561
ENSMUSG00000096076	NA	NA	Gm23962	7	61681515	61681594
ENSMUSG00000096078	NA	NA	Ighv1-62-2	12	115446409	115446869
ENSMUSG00000096079	NA	NA	Gm23961	6	22768106	22768202
ENSMUSG00000096080	NA	NA	Gm24710	10	37931680	37931780
ENSMUSG00000096081	NA	NA	Gm21991	14	44447792	44450009
ENSMUSG00000096082	NA	NA	Gm24711	7	59721125	59721218
ENSMUSG00000096083	NA	NA	Gm10428	11	62753100	62753498
ENSMUSG00000096084	NA	NA	Gm21850	2	154052269	154056639
ENSMUSG00000096085	NA	NA	Gm24465	1	98049822	98049928
ENSMUSG00000096087	NA	NA	Gm24709	6	56583715	56583846
ENSMUSG00000096088	NA	NA	Gm12614	11	60619346	60619727
ENSMUSG00000096090	NA	NA	Gm26334	7	59548359	59548437
ENSMUSG00000096091	NA	NA	Gm26335	5	32175099	32175205
ENSMUSG00000096092	NA	NA	n-R5s125	8	123581155	123581273
ENSMUSG00000096094	NA	NA	A630095N17Rik	1	75220095	75232102
ENSMUSG00000096095	NA	NA	Gm26332	7	59738848	59738941
ENSMUSG00000096096	NA	NA	Trav4-4-dv10	14	53683647	53684177
ENSMUSG00000096097	NA	NA	Gm14477	X	11305655	11305972
ENSMUSG00000096098	NA	NA	Mir713	13	62760739	62760846
ENSMUSG00000096099	NA	NA	Vmn1r220	13	23183628	23184524
ENSMUSG00000096100	NA	NA	AC133103.7	GL456211.1	66955	67326
ENSMUSG00000096106	NA	NA	Trav5d-4	14	53001713	53002232
ENSMUSG00000096108	NA	NA	Ighv11-2	12	114048241	114048812
ENSMUSG00000096109	NA	NA	Olfr1537	9	39237487	39238431
ENSMUSG00000096110	NA	NA	Gm26270	7	59716059	59716152
ENSMUSG00000088684	NA	NA	Gm23994	16	87761556	87761643
ENSMUSG00000096113	NA	NA	Mir466b-5	2	10488887	10488974
ENSMUSG00000096114	NA	NA	Gm26272	9	42317550	42317681
ENSMUSG00000096117	NA	NA	Gm26271	1	139671604	139671707
ENSMUSG00000096119	NA	NA	Gm6228	X	135549210	135552221
ENSMUSG00000096120	NA	NA	Gm21800	Y	41406498	41407040
ENSMUSG00000096122	NA	NA	Gm21943	Y	57531412	57533744
ENSMUSG00000096124	NA	NA	Gm22308	5	59214946	59215052
ENSMUSG00000096126	NA	NA	Gm22307	1	4529017	4529123
ENSMUSG00000096127	NA	NA	Gm14625	X	55431819	55446793
ENSMUSG00000096129	NA	NA	Trav12d-2	14	52915799	52916426
ENSMUSG00000096130	NA	NA	Gm25144	3	5885595	5885704
ENSMUSG00000096131	NA	NA	Gm2696	10	77814852	77815404
ENSMUSG00000096132	NA	NA	n-R5s119	8	123571001	123571119
ENSMUSG00000096133	NA	NA	Gm25145	3	92061397	92061506
ENSMUSG00000096134	NA	NA	Mir669p-1	2	10489116	10489202
ENSMUSG00000096135	NA	NA	Rps12-ps18	X	124855729	124856127
ENSMUSG00000096136	NA	NA	Gm25146	7	59595165	59595243
ENSMUSG00000096137	NA	NA	Gm14527	X	29619027	29646381
ENSMUSG00000096138	NA	NA	Trav7-6	14	53716716	53717291
ENSMUSG00000096139	NA	NA	Gm7978	5	95731789	95736173
ENSMUSG00000096142	NA	NA	Gm25817	7	32917146	32917266
ENSMUSG00000096147	NA	NA	Gm25818	6	53433974	53434137
ENSMUSG00000096148	NA	NA	Gm25816	7	59703427	59703520
ENSMUSG00000096149	NA	NA	Trav6-5	14	53491115	53491622
ENSMUSG00000096150	NA	NA	Ighv1-85	12	116000028	116000461
ENSMUSG00000096151	NA	NA	Olfr477	7	107990367	107991299
ENSMUSG00000096152	NA	NA	Gm16442	7	20121656	20122579
ENSMUSG00000096153	NA	NA	BC061195	X	93183227	93183946
ENSMUSG00000096154	NA	NA	Gm13057	4	143551709	143558234
ENSMUSG00000096158	NA	NA	Gm21827	6	43210333	43210755
ENSMUSG00000096159	NA	NA	Gm24153	7	59683586	59683679
ENSMUSG00000096161	NA	NA	Gm24639	7	59443631	59443709
ENSMUSG00000096163	NA	NA	Gm24142	12	13490509	13490615
ENSMUSG00000096164	NA	NA	Vmn1r93	7	20138123	20139088
ENSMUSG00000096166	NA	NA	Gm24638	9	101392979	101393110
ENSMUSG00000096167	NA	NA	Olfr887	9	38084182	38085767
ENSMUSG00000096168	NA	NA	Trav5n-4	14	53312904	53313422
ENSMUSG00000096170	NA	NA	n-R5s146	8	123616810	123616928
ENSMUSG00000096172	NA	NA	Gm22992	1	166620362	166620482
ENSMUSG00000096174	NA	NA	Gm22991	4	155911630	155911750
ENSMUSG00000096176	NA	NA	Trdd2	14	54122226	54122241
ENSMUSG00000096178	NA	NA	Gm20837	Y	90401248	90433263
ENSMUSG00000096179	NA	NA	Gm15090	X	149162650	149163845
ENSMUSG00000096180	NA	NA	Vmn2r49	7	9976245	9992139
ENSMUSG00000096181	NA	NA	Gm23307	7	39283976	39284080
ENSMUSG00000096182	NA	NA	Gm23308	13	119813233	119813339
ENSMUSG00000096183	NA	NA	Gm3727	14	7255889	7264714
ENSMUSG00000096184	NA	NA	Gm23304	4	33628841	33628961
ENSMUSG00000096185	NA	NA	Gm23305	7	59537128	59537206
ENSMUSG00000096189	NA	NA	Mir344h-2	7	61742366	61742425
ENSMUSG00000096190	NA	NA	Snord116l6	7	59884499	59884592
ENSMUSG00000096191	NA	NA	Gm26135	9	88857693	88857764
ENSMUSG00000096192	NA	NA	Gm18856	13	13964487	13965860
ENSMUSG00000096193	NA	NA	Gm26134	1	98549451	98549560
ENSMUSG00000096194	NA	NA	Gm2799	X	32278394	32280342
ENSMUSG00000096195	NA	NA	Gm26138	4	57877389	57877495
ENSMUSG00000096196	NA	NA	Gm26137	3	119837904	119838024
ENSMUSG00000096198	NA	NA	Gm26133	13	13298243	13298342
ENSMUSG00000096200	NA	NA	Gm23186	17	4678020	4678126
ENSMUSG00000096202	NA	NA	Gm22069	9	45634706	45634812
ENSMUSG00000096208	NA	NA	Gm22070	10	114991541	114991647
ENSMUSG00000096209	NA	NA	Olfr510	7	108666418	108668362
ENSMUSG00000096211	NA	NA	Gm23330	3	19560253	19560416
ENSMUSG00000096212	NA	NA	Gm23739	13	61804141	61804248
ENSMUSG00000096213	NA	NA	Gm15088	X	149157977	149159484
ENSMUSG00000055811	NA	NA	Cldn17	16	88505807	88506978
ENSMUSG00000096216	NA	NA	Gm21959	13	76683982	76684398
ENSMUSG00000096217	NA	NA	Gm4904	14	3254679	3255873
ENSMUSG00000096219	NA	NA	n-R5s93	8	5069259	5069377
ENSMUSG00000096220	NA	NA	Olfr775	10	129250536	129251474
ENSMUSG00000096222	NA	NA	Gm25412	X	61938891	61938997
ENSMUSG00000096223	NA	NA	Gm21874	Y	9413518	9416148
ENSMUSG00000096228	NA	NA	Olfr5	7	6480216	6486813
ENSMUSG00000096229	NA	NA	Olfr774	10	129236287	129239089
ENSMUSG00000096230	NA	NA	Gm16429	5	93924777	93929052
ENSMUSG00000096231	NA	NA	Gm22584	7	59713534	59713625
ENSMUSG00000096235	NA	NA	Gm5123	X	17912982	17913818
ENSMUSG00000096236	NA	NA	AC165294.2	JH584297.1	31101	33667
ENSMUSG00000096238	NA	NA	Gm22583	5	110757085	110757191
ENSMUSG00000096239	NA	NA	Mir466b-4	2	10486423	10486512
ENSMUSG00000096240	NA	NA	Gm21830	2	67413725	67433086
ENSMUSG00000096241	NA	NA	Gm24267	1	107756602	107756708
ENSMUSG00000096244	NA	NA	AC102264.1	GL456219.1	149261	150163
ENSMUSG00000096245	NA	NA	Gm24269	9	110925403	110925479
ENSMUSG00000096247	NA	NA	Gm24268	X	155046610	155046719
ENSMUSG00000096248	NA	NA	Gm24264	7	59698307	59698400
ENSMUSG00000096249	NA	NA	Gm24263	19	23296329	23296435
ENSMUSG00000096250	NA	NA	Ighd2-6	12	113461369	113461385
ENSMUSG00000096254	NA	NA	Olfr724	14	49960091	49961096
ENSMUSG00000096258	NA	NA	Rps16-ps3	8	10808688	10809128
ENSMUSG00000096259	NA	NA	Gm3106	5	94218005	94222010
ENSMUSG00000096264	NA	NA	Gm23108	2	10484490	10484613
ENSMUSG00000096268	NA	NA	Gm20914	Y	5725978	5728317
ENSMUSG00000096270	NA	NA	Vmn2r-ps134	17	23441011	23446167
ENSMUSG00000096271	NA	NA	Ccl21c	GL456350.1	211325	212455
ENSMUSG00000096272	NA	NA	Gm21588	Y	32712665	32713192
ENSMUSG00000096273	NA	NA	Olfr1474	19	13470103	13471916
ENSMUSG00000096274	NA	NA	Gm24766	7	32690250	32690370
ENSMUSG00000096275	NA	NA	Gm20901	Y	38774934	38799361
ENSMUSG00000096276	NA	NA	Gm2042	12	87954080	87960672
ENSMUSG00000096277	NA	NA	Gm21142	7	38902035	38907147
ENSMUSG00000096280	NA	NA	Gm23287	4	117210844	117210959
ENSMUSG00000096281	NA	NA	Gm22255	7	59510934	59511012
ENSMUSG00000096282	NA	NA	Gm22254	6	74505055	74505164
ENSMUSG00000096283	NA	NA	Gm6176	7	22050205	22056305
ENSMUSG00000096284	NA	NA	Tcstv1	13	119893388	119894785
ENSMUSG00000096285	NA	NA	Gm22253	7	59600776	59600854
ENSMUSG00000096286	NA	NA	Gm8266	14	5566713	5567904
ENSMUSG00000096287	NA	NA	Gm22252	7	59525899	59525977
ENSMUSG00000096288	NA	NA	Gm22251	18	13209702	13209808
ENSMUSG00000096289	NA	NA	Olfr1484	19	13583512	13586253
ENSMUSG00000096290	NA	NA	Gm23932	5	69386066	69386172
ENSMUSG00000096291	NA	NA	Gm23933	7	59389820	59389898
ENSMUSG00000096292	NA	NA	Gm2666	1	85484252	85485142
ENSMUSG00000096293	NA	NA	Gm3683	7	9642621	9658337
ENSMUSG00000096295	NA	NA	Defa2	8	21378515	21379495
ENSMUSG00000096297	NA	NA	Gm23934	1	80135466	80135572
ENSMUSG00000096298	NA	NA	Gm23931	19	13604999	13605107
ENSMUSG00000096300	NA	NA	Gm25212	8	123615099	123615217
ENSMUSG00000096301	NA	NA	Ighd6-2	12	113474875	113474903
ENSMUSG00000096302	NA	NA	Gm25210	7	59769138	59769231
ENSMUSG00000096303	NA	NA	Gm25211	5	86916216	86916322
ENSMUSG00000096304	NA	NA	Gm16451	7	22117322	22118245
ENSMUSG00000096305	NA	NA	Gm23047	7	59733770	59733863
ENSMUSG00000096306	NA	NA	Gm25209	7	59542742	59542820
ENSMUSG00000096307	NA	NA	n-R5s104	8	123545578	123545696
ENSMUSG00000096308	NA	NA	Gm14598	X	54237715	54253212
ENSMUSG00000096309	NA	NA	Gm25208	14	42274419	42274539
ENSMUSG00000096310	NA	NA	Gm23523	1	170751717	170751823
ENSMUSG00000096311	NA	NA	Gm3681	X	30122135	30143416
ENSMUSG00000096313	NA	NA	Snord116l7	7	59881989	59882082
ENSMUSG00000096314	NA	NA	Gm23521	7	12358898	12359007
ENSMUSG00000096316	NA	NA	Faiml	9	99229376	99237239
ENSMUSG00000096318	NA	NA	Astx4a	X	124530162	124533047
ENSMUSG00000096320	NA	NA	Olfr1471	19	13445014	13445958
ENSMUSG00000096322	NA	NA	Gm3898	9	43829963	43832516
ENSMUSG00000096324	NA	NA	Gm26336	7	59488689	59488767
ENSMUSG00000096326	NA	NA	Ighv1-78	12	115868773	115869227
ENSMUSG00000096327	NA	NA	Gm21980	4	42293436	42293841
ENSMUSG00000096328	NA	NA	Gm26337	7	59423055	59423133
ENSMUSG00000096329	NA	NA	Trav13d-4	14	53072763	53073274
ENSMUSG00000096331	NA	NA	Gm24712	6	130146881	130146954
ENSMUSG00000096332	NA	NA	Gm21241	Y	43952162	43978249
ENSMUSG00000096333	NA	NA	Gm13871	4	73901907	73905953
ENSMUSG00000096335	NA	NA	n-R5s108	8	123552364	123552482
ENSMUSG00000096336	NA	NA	Igkv1-135	6	67609713	67610508
ENSMUSG00000096338	NA	NA	Gm15086	X	149593838	149594538
ENSMUSG00000096339	NA	NA	Gm24713	15	18009263	18009369
ENSMUSG00000096340	NA	NA	Defa-ps10	8	21722070	21722240
ENSMUSG00000096341	NA	NA	Gm22886	18	21380825	21380931
ENSMUSG00000096343	NA	NA	n-R5s133	8	123594754	123594872
ENSMUSG00000096344	NA	NA	Gm6408	5	146481965	146484704
ENSMUSG00000096345	NA	NA	Esp16	17	39536142	39540847
ENSMUSG00000096346	NA	NA	Gm22887	5	22534737	22534843
ENSMUSG00000096347	NA	NA	Gm21758	Y	59395263	59427276
ENSMUSG00000096348	NA	NA	Gm10666	7	22133776	22134741
ENSMUSG00000096350	NA	NA	Gm25707	4	132408309	132408404
ENSMUSG00000096353	NA	NA	Gm24957	9	112522529	112522660
ENSMUSG00000096354	NA	NA	Gm8178	4	147378929	147379574
ENSMUSG00000096355	NA	NA	Ighv8-4	12	115024026	115024459
ENSMUSG00000096356	NA	NA	Olfr889	9	38115692	38116727
ENSMUSG00000096357	NA	NA	Gm25709	10	117662282	117662388
ENSMUSG00000096358	NA	NA	n-R5s131	8	123591371	123591489
ENSMUSG00000096359	NA	NA	Gm25710	7	59613876	59613954
ENSMUSG00000096360	NA	NA	Mir466b-7	2	10496268	10496355
ENSMUSG00000096362	NA	NA	Rps12-ps21	X	123285044	123285445
ENSMUSG00000096363	NA	NA	Gm12621	11	60591721	60592102
ENSMUSG00000096365	NA	NA	Olfr1463	19	13231328	13235259
ENSMUSG00000096367	NA	NA	n-R5s107	8	123550667	123550785
ENSMUSG00000096368	NA	NA	Olfr1328	4	118933899	118934840
ENSMUSG00000096371	NA	NA	Gm22367	6	59099253	59099384
ENSMUSG00000096372	NA	NA	Gm8138	14	43410827	43416350
ENSMUSG00000096373	NA	NA	Vmn2r31	7	7383027	7399743
ENSMUSG00000096374	NA	NA	Gm6664	X	55798272	55816903
ENSMUSG00000096376	NA	NA	Gm14590	X	54812464	54827711
ENSMUSG00000096377	NA	NA	Mir5123	4	40850056	40850138
ENSMUSG00000096379	NA	NA	Gm21732	Y	38574609	38575691
ENSMUSG00000096380	NA	NA	Gm19668	10	77798387	77799133
ENSMUSG00000096381	NA	NA	Gm25354	7	15593231	15593335
ENSMUSG00000096383	NA	NA	Gm25353	14	45404840	45404960
ENSMUSG00000096384	NA	NA	Gm25352	3	5881041	5881150
ENSMUSG00000096386	NA	NA	Vmn1r100	7	20417942	20418865
ENSMUSG00000096387	NA	NA	Gm26488	7	59355152	59355230
ENSMUSG00000096388	NA	NA	Gm25355	4	8235582	8235682
ENSMUSG00000096390	NA	NA	Gm23687	7	59439891	59439969
ENSMUSG00000096391	NA	NA	Gm23686	3	18177462	18177625
ENSMUSG00000096392	NA	NA	Gm23688	7	59570835	59570913
ENSMUSG00000096393	NA	NA	Gm590	9	110914739	110916861
ENSMUSG00000096396	NA	NA	Ighd5-2	12	113469426	113469435
ENSMUSG00000050239	NA	NA	Krtap24-1	16	88610709	88612279
ENSMUSG00000096399	NA	NA	Vmn2r35	7	7786151	7819867
ENSMUSG00000096400	NA	NA	Gm6098	3	74242267	74242596
ENSMUSG00000096402	NA	NA	Gm23816	14	62634962	62635093
ENSMUSG00000096406	NA	NA	Rn5s	8	123598158	123598276
ENSMUSG00000096407	NA	NA	Ighv6-5	12	114416596	114417053
ENSMUSG00000096408	NA	NA	Gm8723	10	100376462	100377335
ENSMUSG00000096409	NA	NA	Olfr890	9	38143137	38144081
ENSMUSG00000096410	NA	NA	Ighv1-19	12	114708648	114709135
ENSMUSG00000096411	NA	NA	Gm24721	4	124735839	124735948
ENSMUSG00000096412	NA	NA	Gm25484	9	109347524	109347630
ENSMUSG00000096413	NA	NA	Gm3616	7	9373547	9389264
ENSMUSG00000096414	NA	NA	Obox4-ps15	7	15173325	15175041
ENSMUSG00000096415	NA	NA	Gm24722	17	84391429	84391535
ENSMUSG00000096417	NA	NA	Trav7-2	14	53390635	53391142
ENSMUSG00000096420	NA	NA	Ighd5-6	12	113449588	113449599
ENSMUSG00000096421	NA	NA	Gm10100	10	77726486	77726848
ENSMUSG00000096422	NA	NA	Igkv12-44	6	69814631	69815154
ENSMUSG00000096423	NA	NA	Gm24978	4	16675923	16676029
ENSMUSG00000096424	NA	NA	Olfr885	9	38061322	38062251
ENSMUSG00000096425	NA	NA	Gm24979	17	45209966	45210091
ENSMUSG00000096426	NA	NA	Gm21364	X	3193887	3195827
ENSMUSG00000096427	NA	NA	Olfr895	9	38268156	38269465
ENSMUSG00000096429	NA	NA	Vmn2r-ps131	17	23147806	23150676
ENSMUSG00000096430	NA	NA	Gm22130	7	59426795	59426873
ENSMUSG00000096431	NA	NA	Gm22131	7	59681055	59681148
ENSMUSG00000088283	NA	NA	Gm23587	16	88614527	88614610
ENSMUSG00000096436	NA	NA	Olfr1437	19	12321887	12325091
ENSMUSG00000096437	NA	NA	Rps12-ps16	X	125986966	125987364
ENSMUSG00000096439	NA	NA	Obox4-ps23	7	15263943	15265656
ENSMUSG00000096441	NA	NA	Gm26140	12	23199780	23199889
ENSMUSG00000096442	NA	NA	Taar8a	10	24076500	24077534
ENSMUSG00000096444	NA	NA	Gm26139	14	98624190	98624296
ENSMUSG00000096447	NA	NA	Gm24206	7	59538998	59539076
ENSMUSG00000096451	NA	NA	Gm22645	17	25694114	25694220
ENSMUSG00000096452	NA	NA	Ighv1-77	12	115861867	115862355
ENSMUSG00000096453	NA	NA	Gm8320	X	148427884	148429645
ENSMUSG00000096454	NA	NA	Gm23310	7	59514667	59514745
ENSMUSG00000096455	NA	NA	Gm23311	11	71288425	71288558
ENSMUSG00000096457	NA	NA	Gm10147	X	28584992	28607842
ENSMUSG00000096459	NA	NA	Ighv9-3	12	114140692	114141122
ENSMUSG00000096461	NA	NA	Igkv14-130	6	67791046	67791511
ENSMUSG00000096462	NA	NA	Gm22812	7	59806995	59807088
ENSMUSG00000096464	NA	NA	Ighv2-2	12	113588267	113588702
ENSMUSG00000096465	NA	NA	Olfr488	7	108255192	108258319
ENSMUSG00000096467	NA	NA	Scgb2b19	7	33278370	33280338
ENSMUSG00000096468	NA	NA	Gm16405	X	54531208	54548016
ENSMUSG00000096475	NA	NA	Snord116l1	7	59894620	59894713
ENSMUSG00000096476	NA	NA	Gm12453	4	49342248	49342578
ENSMUSG00000096477	NA	NA	Olfr92	17	37111042	37111980
ENSMUSG00000096478	NA	NA	Trav9d-1	14	52792316	52792777
ENSMUSG00000096479	NA	NA	Gm24464	7	18745103	18745209
ENSMUSG00000096480	NA	NA	Gm23976	3	4305193	4305293
ENSMUSG00000096481	NA	NA	Gm3250	10	77781850	77782542
ENSMUSG00000096482	NA	NA	Gm23977	6	129897932	129898005
ENSMUSG00000096485	NA	NA	Olfr1466	19	13338901	13342692
ENSMUSG00000096486	NA	NA	Gm5426	10	96136603	96136914
ENSMUSG00000096490	NA	NA	Igkv10-94	6	68704508	68704978
ENSMUSG00000096492	NA	NA	Mir467a-4	2	10486135	10486217
ENSMUSG00000096496	NA	NA	Gm25646	7	59379451	59379529
ENSMUSG00000096497	NA	NA	Olfr787	10	129462678	129463616
ENSMUSG00000096498	NA	NA	Ighv2-5	12	113685482	113686045
ENSMUSG00000096499	NA	NA	Ighv1-5	12	114513330	114513807
ENSMUSG00000096500	NA	NA	Gm23087	7	11350450	11350525
ENSMUSG00000096502	NA	NA	Gm23089	7	59718588	59718681
ENSMUSG00000096504	NA	NA	Mir465b-2	X	66835764	66835842
ENSMUSG00000096505	NA	NA	Trav4d-4	14	52990866	52991389
ENSMUSG00000096506	NA	NA	CR974586.5	JH584293.1	103128	104629
ENSMUSG00000096507	NA	NA	Gm21772	14	6251403	6251880
ENSMUSG00000096510	NA	NA	Gm25892	14	42280342	42280462
ENSMUSG00000096512	NA	NA	Mir467a-8	2	10495980	10496062
ENSMUSG00000096513	NA	NA	Gm4175	7	21760531	21761475
ENSMUSG00000096514	NA	NA	Gm25891	6	123506711	123506842
ENSMUSG00000096515	NA	NA	Igkv14-100	6	68519012	68519477
ENSMUSG00000096516	NA	NA	Olfr628	7	103731843	103733324
ENSMUSG00000096518	NA	NA	Gm21894	Y	54656882	54680980
ENSMUSG00000096520	NA	NA	Gm3376	Y	3771673	3783267
ENSMUSG00000096521	NA	NA	Gm13137	4	147732788	147733132
ENSMUSG00000096522	NA	NA	Gm26386	6	24143368	24143468
ENSMUSG00000096523	NA	NA	Gm25729	Y	83675342	83675449
ENSMUSG00000096524	NA	NA	Gm14355	X	3786827	3787090
ENSMUSG00000096527	NA	NA	Gm6370	5	146491363	146494132
ENSMUSG00000096529	NA	NA	Gm3993	12	20071882	20072217
ENSMUSG00000096530	NA	NA	Gm11758	4	73872219	73876266
ENSMUSG00000096531	NA	NA	Trav12n-2	14	53226773	53227400
ENSMUSG00000096532	NA	NA	Gm21633	Y	33702336	33702863
ENSMUSG00000096533	NA	NA	Gm21852	Y	40651454	40651996
ENSMUSG00000045331	NA	NA	2310079G19Rik	16	88626786	88627666
ENSMUSG00000071471	NA	NA	Krtap26-1	16	88646824	88647796
ENSMUSG00000096537	NA	NA	1190003K10Rik	13	64481246	64497792
ENSMUSG00000096538	NA	NA	Gm21853	Y	29351836	29376221
ENSMUSG00000096539	NA	NA	Gm7438	X	30681894	30702935
ENSMUSG00000096541	NA	NA	Trav9n-3	14	53231433	53232102
ENSMUSG00000096547	NA	NA	Gm25235	1	170832765	170832871
ENSMUSG00000096550	NA	NA	Gm16367	JH584299.1	477246	480331
ENSMUSG00000096551	NA	NA	Trav10	14	53505727	53506286
ENSMUSG00000096554	NA	NA	Olfr1282	2	111335159	111336076
ENSMUSG00000096555	NA	NA	Olfr944	9	39217359	39218294
ENSMUSG00000096558	NA	NA	Gm23568	8	21456090	21456181
ENSMUSG00000096559	NA	NA	Gm23567	9	72969602	72969708
ENSMUSG00000096560	NA	NA	Gm24096	6	70147936	70148045
ENSMUSG00000096561	NA	NA	Gm24097	5	104936651	104936757
ENSMUSG00000096564	NA	NA	Gm24099	4	112590772	112590878
ENSMUSG00000096565	NA	NA	Gm24100	7	59598904	59598982
ENSMUSG00000096566	NA	NA	Olfr1306	2	111911990	111912928
ENSMUSG00000096567	NA	NA	Gm24098	15	38238572	38238680
ENSMUSG00000096568	NA	NA	Ighd2-3	12	113475400	113475416
ENSMUSG00000096569	NA	NA	Amy2a2	3	113345055	113356658
ENSMUSG00000096573	NA	NA	1700009J07Rik	10	77893417	77896114
ENSMUSG00000096576	NA	NA	Oog1	12	87602688	87608845
ENSMUSG00000096577	NA	NA	Ighv1-71	12	115742205	115742647
ENSMUSG00000096580	NA	NA	Igkv1-132	6	67759700	67760413
ENSMUSG00000096583	NA	NA	Mir669a-1	2	10476853	10476949
ENSMUSG00000096584	NA	NA	Olfr611	7	103517411	103518382
ENSMUSG00000096585	NA	NA	Gm22917	1	96303146	96303255
ENSMUSG00000096586	NA	NA	Gm22918	10	100139501	100139610
ENSMUSG00000096587	NA	NA	Mir467a-6	2	10491048	10491130
ENSMUSG00000096589	NA	NA	Gm14992	X	136379912	136380423
ENSMUSG00000096593	NA	NA	Vmn2r54	7	12615233	12636134
ENSMUSG00000096594	NA	NA	Igkv8-19	6	70340876	70341453
ENSMUSG00000096595	NA	NA	Gm25742	7	59550238	59550316
ENSMUSG00000096596	NA	NA	Gm10591	4	42612195	42612860
ENSMUSG00000096597	NA	NA	Gm21886	18	80089297	80089962
ENSMUSG00000096598	NA	NA	Gm26239	10	93807298	93807404
ENSMUSG00000096599	NA	NA	n-R5s114	8	123562595	123562713
ENSMUSG00000096600	NA	NA	Trav6d-3	14	52725299	52726919
ENSMUSG00000096601	NA	NA	Gm8720	7	23066533	23067456
ENSMUSG00000096604	NA	NA	Gm26201	7	59801956	59802049
ENSMUSG00000096605	NA	NA	Gm26200	7	59479347	59479425
ENSMUSG00000096607	NA	NA	7530416G11Rik	15	85492736	85503227
ENSMUSG00000096613	NA	NA	n-R5s102	8	123542178	123542296
ENSMUSG00000096614	NA	NA	Gm2871	14	3713109	3714312
ENSMUSG00000096615	NA	NA	Trav11	14	53519303	53519859
ENSMUSG00000096618	NA	NA	Gm9286	12	23439288	23484992
ENSMUSG00000096619	NA	NA	Gm2035	12	87919423	87919857
ENSMUSG00000096620	NA	NA	Gm5169	X	25277605	25301455
ENSMUSG00000096624	NA	NA	Mir467a-1	2	10476346	10476418
ENSMUSG00000096626	NA	NA	Gm21861	Y	58782567	58814597
ENSMUSG00000090515	NA	NA	Krtap27-1	16	88671026	88671671
ENSMUSG00000096628	NA	NA	Mir871	X	66810428	66810504
ENSMUSG00000096631	NA	NA	Gm22171	7	89295755	89295864
ENSMUSG00000096632	NA	NA	Igkv9-124	6	67942074	67942540
ENSMUSG00000096633	NA	NA	Gm22170	12	13507862	13507968
ENSMUSG00000096634	NA	NA	Snord116l9	7	59897161	59897254
ENSMUSG00000096635	NA	NA	Gm22174	2	163092899	163093023
ENSMUSG00000096638	NA	NA	Ighv2-9	12	113879096	113879541
ENSMUSG00000096640	NA	NA	Gm4312	10	100381647	100382560
ENSMUSG00000096642	NA	NA	Gm24870	13	103641926	103642032
ENSMUSG00000096644	NA	NA	Magea1	X	155088686	155089793
ENSMUSG00000096645	NA	NA	Spin2e	X	31618216	31618920
ENSMUSG00000096646	NA	NA	CR974586.6	JH584293.1	86316	87710
ENSMUSG00000096648	NA	NA	Gm24027	7	59460677	59460755
ENSMUSG00000096649	NA	NA	Ighv1-31	12	114829264	114829697
ENSMUSG00000096650	NA	NA	Gm20896	Y	35895328	35921526
ENSMUSG00000096651	NA	NA	Gm25680	2	10485051	10485176
ENSMUSG00000096652	NA	NA	Mup-ps9	4	61163063	61165771
ENSMUSG00000096653	NA	NA	Trav15d-1-dv6d-1	14	52863299	52863936
ENSMUSG00000096654	NA	NA	Mup-ps29	4	60384494	60384695
ENSMUSG00000096656	NA	NA	Trav12-2	14	53616315	53616914
ENSMUSG00000096658	NA	NA	Vmn2r39	7	9013875	9030798
ENSMUSG00000096660	NA	NA	Gm22863	7	59743912	59744005
ENSMUSG00000096661	NA	NA	Gm15069	X	170746836	170747207
ENSMUSG00000096663	NA	NA	Vmn1r103	7	20509617	20510534
ENSMUSG00000096664	NA	NA	Gm3409	5	146537647	146540427
ENSMUSG00000096666	NA	NA	Gm20852	Y	66739787	66742123
ENSMUSG00000050704	NA	NA	2310061N02Rik	16	88707169	88707962
ENSMUSG00000096668	NA	NA	Gm3665	7	8102368	8115821
ENSMUSG00000096670	NA	NA	Ighv2-6	12	113716670	113717103
ENSMUSG00000096672	NA	NA	Ighv1-63	12	115495625	115496058
ENSMUSG00000096673	NA	NA	Gm24520	7	17610766	17610875
ENSMUSG00000096674	NA	NA	Mup15	4	61435790	61439743
ENSMUSG00000096675	NA	NA	Gm24519	13	76604319	76604450
ENSMUSG00000096676	NA	NA	Gm24517	1	134280885	134280991
ENSMUSG00000096677	NA	NA	Gm24518	7	59728681	59728774
ENSMUSG00000096678	NA	NA	Trav9-4	14	53676141	53676630
ENSMUSG00000096679	NA	NA	Olfr498	7	108465326	108466318
ENSMUSG00000096680	NA	NA	AC164084.3	JH584296.1	130715	133448
ENSMUSG00000096682	NA	NA	Ifna5	4	88835525	88836094
ENSMUSG00000096683	NA	NA	Gm25988	7	59428665	59428743
ENSMUSG00000056350	NA	NA	Krtap13-1	16	88728862	88729609
ENSMUSG00000096685	NA	NA	Gm3642	14	6832231	6840311
ENSMUSG00000096686	NA	NA	Gm20830	Y	6916300	6918282
ENSMUSG00000096688	NA	NA	Mup17	4	61591929	61595871
ENSMUSG00000096689	NA	NA	Gm25987	15	68671416	68671522
ENSMUSG00000096690	NA	NA	Olfr1296-ps1	2	111593073	111594011
ENSMUSG00000096691	NA	NA	Vmn2r33	7	7550967	7566786
ENSMUSG00000096692	NA	NA	Gm23191	10	87364040	87364146
ENSMUSG00000096694	NA	NA	Gm23190	12	116242504	116242567
ENSMUSG00000050224	NA	NA	Krtap13	16	88750747	88751628
ENSMUSG00000096697	NA	NA	Esp23	17	39073691	39077037
ENSMUSG00000096698	NA	NA	Gm21780	Y	31267477	31268004
ENSMUSG00000096700	NA	NA	Gm11236	4	73638121	73642161
ENSMUSG00000096703	NA	NA	Olfr1286	2	111420032	111423112
ENSMUSG00000096704	NA	NA	Gm24805	19	47714784	47714887
ENSMUSG00000096705	NA	NA	Olfr1329	4	118916524	118917465
ENSMUSG00000096706	NA	NA	Gm21854	Y	5656986	5659574
ENSMUSG00000096707	NA	NA	Vmn2r-ps44	7	8801136	8825685
ENSMUSG00000096708	NA	NA	Olfr1475	19	13479252	13480196
ENSMUSG00000096709	NA	NA	Gm7352	14	19511367	19512558
ENSMUSG00000096710	NA	NA	n-R5s117	8	123567637	123567755
ENSMUSG00000096711	NA	NA	Gm21599	Y	32779240	32779767
ENSMUSG00000096713	NA	NA	Gm23148	4	62264314	62264420
ENSMUSG00000096714	NA	NA	Olfr699	7	106790049	106790999
ENSMUSG00000096715	NA	NA	Igkv3-4	6	70671788	70672377
ENSMUSG00000096716	NA	NA	Gm5755	X	17880670	17881506
ENSMUSG00000096717	NA	NA	Vmn2r98	17	19053493	19081311
ENSMUSG00000096721	NA	NA	Gm25942	6	22789818	22789927
ENSMUSG00000096724	NA	NA	Gm1989	X	25359128	25380281
ENSMUSG00000096728	NA	NA	AC140325.4	GL456354.1	158543	161339
ENSMUSG00000096730	NA	NA	Vmn2r122	JH584292.1	3536	11935
ENSMUSG00000096731	NA	NA	Gm24316	14	50731053	50731159
ENSMUSG00000096732	NA	NA	Gm8897	5	11416418	11421235
ENSMUSG00000096733	NA	NA	Gm15257	X	4033924	4034806
ENSMUSG00000096734	NA	NA	Gm21836	9	124493731	124493793
ENSMUSG00000096735	NA	NA	Vmn1r79	7	12171371	12177149
ENSMUSG00000096736	NA	NA	Gm17535	9	3034599	3035805
ENSMUSG00000096737	NA	NA	Vmn1r117	7	20883198	20884121
ENSMUSG00000096738	NA	NA	Gm24317	4	15383148	15383254
ENSMUSG00000096741	NA	NA	Vmn1r-ps76	7	21523277	21524200
ENSMUSG00000096742	NA	NA	Gm6367	5	94988626	95026536
ENSMUSG00000096743	NA	NA	Vmn2r32	7	7463015	7479973
ENSMUSG00000096744	NA	NA	Gm4307	10	100361338	100362247
ENSMUSG00000096745	NA	NA	Gm12622	11	60560924	60561305
ENSMUSG00000096746	NA	NA	Trav7d-3	14	52744249	52744840
ENSMUSG00000096747	NA	NA	Olfr823	10	130111841	130112788
ENSMUSG00000096748	NA	NA	Gm22635	2	10492421	10492546
ENSMUSG00000096749	NA	NA	Trdd1	14	54113468	54113478
ENSMUSG00000096750	NA	NA	Gm11757	4	73887066	73891112
ENSMUSG00000096756	NA	NA	AC165294.3	JH584297.1	108318	111392
ENSMUSG00000096757	NA	NA	Olfr251	9	38377883	38378833
ENSMUSG00000096758	NA	NA	Gm25466	14	11335873	11336004
ENSMUSG00000096759	NA	NA	Snord116l2	7	59876933	59877026
ENSMUSG00000096760	NA	NA	Gm4177	7	21795811	21796728
ENSMUSG00000096761	NA	NA	Gm5726	7	20544834	20545757
ENSMUSG00000096763	NA	NA	Rps12-ps13	X	125674833	125675231
ENSMUSG00000096765	NA	NA	n-R5s144	8	123613414	123613532
ENSMUSG00000096766	NA	NA	Gm23793	10	130557348	130557464
ENSMUSG00000096767	NA	NA	Ighv1-62-3	12	115460999	115461485
ENSMUSG00000096769	NA	NA	Gm21117	Y	51125220	51151484
ENSMUSG00000096770	NA	NA	Amy2a4	3	113279843	113291449
ENSMUSG00000096771	NA	NA	Gm22115	13	8949921	8950053
ENSMUSG00000096772	NA	NA	Gm22114	1	169799450	169799556
ENSMUSG00000096773	NA	NA	Olfr675	7	105024025	105024978
ENSMUSG00000096774	NA	NA	Gm22113	19	7246709	7246812
ENSMUSG00000096776	NA	NA	Vmn1r186	GL456219.1	94186	95088
ENSMUSG00000096777	NA	NA	Gm21723	Y	32159839	32160366
ENSMUSG00000096779	NA	NA	Gm22112	1	82396697	82396817
ENSMUSG00000096782	NA	NA	Gm24640	2	10489971	10490096
ENSMUSG00000096784	NA	NA	Gm24643	15	89888952	89889052
ENSMUSG00000096785	NA	NA	n-R5s130	8	123589654	123589772
ENSMUSG00000096786	NA	NA	Gm24641	9	109358229	109358335
ENSMUSG00000096790	NA	NA	Gm22995	10	13888537	13888643
ENSMUSG00000096794	NA	NA	Olfr905	9	38472745	38473681
ENSMUSG00000096796	NA	NA	1700021P04Rik	19	24064793	24066452
ENSMUSG00000096797	NA	NA	Obox4-ps20	7	15229944	15231660
ENSMUSG00000096798	NA	NA	Gm6309	5	146167976	146170721
ENSMUSG00000096799	NA	NA	Gm22996	7	59375713	59375791
ENSMUSG00000096800	NA	NA	Gm4725	X	4553787	4554373
ENSMUSG00000096801	NA	NA	Gm23412	4	83285804	83285910
ENSMUSG00000096803	NA	NA	Gm6803	12	88018337	88018771
ENSMUSG00000096804	NA	NA	Gm23411	18	34188878	34188939
ENSMUSG00000096805	NA	NA	Ighv9-1	12	114093928	114094358
ENSMUSG00000096809	NA	NA	Gm23410	10	24893980	24894086
ENSMUSG00000096811	NA	NA	Gm25088	7	59452983	59453061
ENSMUSG00000096812	NA	NA	Gm25087	7	59582063	59582140
ENSMUSG00000096813	NA	NA	Vmn1r126	7	21300502	21301467
ENSMUSG00000096814	NA	NA	Gm25085	7	59540870	59540948
ENSMUSG00000096815	NA	NA	Gm25086	9	10295047	10295156
ENSMUSG00000096817	NA	NA	Gm25084	13	22204575	22204675
ENSMUSG00000096818	NA	NA	Gm29231	19	9605121	9614034
ENSMUSG00000096819	NA	NA	Srsy	Y	17935713	17937330
ENSMUSG00000096820	NA	NA	Gm21425	Y	13161968	13164408
ENSMUSG00000096821	NA	NA	Gm24570	7	59572707	59572785
ENSMUSG00000096822	NA	NA	Olfr344	2	36568600	36569529
ENSMUSG00000068078	NA	NA	2310034C09Rik	16	88758847	88759792
ENSMUSG00000096824	NA	NA	Ighv2-7	12	113807314	113807752
ENSMUSG00000096825	NA	NA	Trav12-1	14	53538191	53538738
ENSMUSG00000096826	NA	NA	Ccl27b	4	42655251	42656005
ENSMUSG00000096827	NA	NA	Trav14n-1	14	53166626	53167178
ENSMUSG00000096829	NA	NA	Gm23771	1	29985934	29986043
ENSMUSG00000096830	NA	NA	Gm26231	9	20035154	20035220
ENSMUSG00000096831	NA	NA	Rps12-ps6	X	124349725	124350123
ENSMUSG00000096832	NA	NA	Mir3096	5	23710991	23711061
ENSMUSG00000096833	NA	NA	Igkv4-55	6	69607275	69607828
ENSMUSG00000096834	NA	NA	Gm15127	X	148663598	148703849
ENSMUSG00000096835	NA	NA	Gm23288	2	10490167	10490287
ENSMUSG00000096838	NA	NA	Gm26232	3	96450446	96450611
ENSMUSG00000096840	NA	NA	Olfr136	17	38329853	38336097
ENSMUSG00000096844	NA	NA	Igkv6-14	6	70434952	70435476
ENSMUSG00000096845	NA	NA	Gm25597	7	59794360	59794453
ENSMUSG00000096848	NA	NA	Gm23379	3	157398262	157398368
ENSMUSG00000096849	NA	NA	Gm25598	17	15837549	15837655
ENSMUSG00000096851	NA	NA	Gm22756	1	151062004	151062110
ENSMUSG00000096852	NA	NA	Cyp2d12	15	82555108	82559413
ENSMUSG00000096855	NA	NA	n-R5s120	8	123572710	123572828
ENSMUSG00000096858	NA	NA	Olfr805	10	129722583	129727172
ENSMUSG00000096859	NA	NA	Vmn1r176	7	23834812	23835726
ENSMUSG00000096861	NA	NA	Vmn2r68	7	85221518	85237704
ENSMUSG00000096863	NA	NA	Gm22259	18	52154501	52154607
ENSMUSG00000096865	NA	NA	Gm23313	7	59759026	59759119
ENSMUSG00000096866	NA	NA	Gm22260	1	25279445	25279551
ENSMUSG00000096867	NA	NA	Gm10057	X	154043986	154055039
ENSMUSG00000096868	NA	NA	Gm22258	7	59799444	59799537
ENSMUSG00000048830	NA	NA	2310057N15Rik	16	88773179	88774206
ENSMUSG00000096871	NA	NA	Gm10665	7	22463110	22464075
ENSMUSG00000096873	NA	NA	Ccl21c	JH584293.1	60162	60827
ENSMUSG00000096874	NA	NA	Gm10312	13	60771780	60772145
ENSMUSG00000096875	NA	NA	Gm21815	Y	56502245	56526833
ENSMUSG00000096876	NA	NA	Gm23936	4	120837488	120837597
ENSMUSG00000096879	NA	NA	Gm4858	3	93068823	93075505
ENSMUSG00000096880	NA	NA	Gm23569	2	10492620	10492739
ENSMUSG00000096881	NA	NA	Gm20874	Y	67606856	67631468
ENSMUSG00000096882	NA	NA	Gm23570	5	20092615	20092718
ENSMUSG00000096884	NA	NA	Ighd5-4	12	113460101	113460110
ENSMUSG00000096885	NA	NA	Gm21797	Y	40775223	40775765
ENSMUSG00000096889	NA	NA	Gm23571	2	10499763	10499889
ENSMUSG00000096890	NA	NA	Gm20797	8	20841352	20842350
ENSMUSG00000096891	NA	NA	Mup-ps8	4	60756812	60759526
ENSMUSG00000096893	NA	NA	Mir344d-2	7	61685272	61685351
ENSMUSG00000096894	NA	NA	Mir467a-10	2	10503273	10503355
ENSMUSG00000009047	NA	NA	Gm5965	16	88777896	88778528
ENSMUSG00000096896	NA	NA	Gm25244	4	90997862	90997993
ENSMUSG00000096897	NA	NA	Astx4d	X	125917810	125920696
ENSMUSG00000096898	NA	NA	Gm20867	Y	77960873	77963204
ENSMUSG00000096899	NA	NA	Gm8346	X	149211319	149213087
ENSMUSG00000096902	NA	NA	Gm20843	Y	72220863	72247118
ENSMUSG00000096903	NA	NA	Vmn1r104	7	20533837	20534760
ENSMUSG00000096905	NA	NA	Gm8324	14	3496367	3497570
ENSMUSG00000096906	NA	NA	Gm26506	7	103581267	103581376
ENSMUSG00000096907	NA	NA	Gm6113	X	26735065	26756219
ENSMUSG00000096908	NA	NA	Trav7-3	14	53443249	53443839
ENSMUSG00000096911	NA	NA	Gm2165	X	28666150	28700879
ENSMUSG00000096912	NA	NA	Gm9046	10	118342011	118343255
ENSMUSG00000096913	NA	NA	Gm24866	7	59393561	59393639
ENSMUSG00000096915	NA	NA	Gm2964	X	33955044	33956540
ENSMUSG00000074928	NA	NA	Krtap14	16	88818667	88826145
ENSMUSG00000022931	NA	NA	Krtap15	16	88820215	88829844
ENSMUSG00000096927	NA	NA	Gm3466	14	6690690	6691881
ENSMUSG00000096939	NA	NA	Gm8321	1	119157586	119158565
ENSMUSG00000096949	NA	NA	Gm26897	5	111733924	111734574
ENSMUSG00000096955	NA	NA	Gm26570	14	3838995	3839336
ENSMUSG00000096958	NA	NA	Gm26573	4	146153456	147024959
ENSMUSG00000060691	NA	NA	Krtap19-1	16	88868918	88869410
ENSMUSG00000057650	NA	NA	Krtap19-2	16	88873665	88874269
ENSMUSG00000096962	NA	NA	Gm26622	17	5837968	5838265
ENSMUSG00000096978	NA	NA	Gm26851	X	133687780	133707262
ENSMUSG00000096997	NA	NA	Gm26791	14	118363732	118384768
ENSMUSG00000097001	NA	NA	1700054K02Rik	1	92572374	92572749
ENSMUSG00000097003	NA	NA	D930007P13Rik	15	103123070	103146828
ENSMUSG00000097010	NA	NA	Gm26709	12	72945807	72965866
ENSMUSG00000097012	NA	NA	Gm16531	10	22414514	22444036
ENSMUSG00000097020	NA	NA	Gm26613	11	115615462	115626707
ENSMUSG00000097024	NA	NA	Gm26557	14	5782044	5782536
ENSMUSG00000097029	NA	NA	Gm26560	5	38317333	38320897
ENSMUSG00000097037	NA	NA	Gm26818	X	29150251	29151825
ENSMUSG00000097043	NA	NA	Gm10556	18	4812486	4850959
ENSMUSG00000097044	NA	NA	4933433F19Rik	8	30568393	30575573
ENSMUSG00000097054	NA	NA	Gm11395	13	33741240	33742038
ENSMUSG00000060469	NA	NA	Krtap19-3	16	88877513	88878038
ENSMUSG00000097066	NA	NA	Platr2	13	65780905	65867305
ENSMUSG00000097067	NA	NA	Gm26743	2	67677031	67687282
ENSMUSG00000097076	NA	NA	Platr7	10	84547417	84553338
ENSMUSG00000097082	NA	NA	4933440J02Rik	10	111586719	111594273
ENSMUSG00000097087	NA	NA	Gm26878	8	120880206	120882481
ENSMUSG00000097090	NA	NA	Gm26724	17	27201032	27203071
ENSMUSG00000097092	NA	NA	Gm26725	5	66151212	66174945
ENSMUSG00000097094	NA	NA	Gm26548	4	9267323	9269915
ENSMUSG00000097104	NA	NA	Gm26579	10	116674591	116679303
ENSMUSG00000097106	NA	NA	Rpl31-ps23	8	35132995	35133532
ENSMUSG00000097107	NA	NA	Platr6	10	21830499	21844851
ENSMUSG00000097110	NA	NA	Gm26726	X	73402211	73411436
ENSMUSG00000097112	NA	NA	Gm26727	2	67432816	67433181
ENSMUSG00000097116	NA	NA	Gm26729	7	75784032	75784383
ENSMUSG00000097117	NA	NA	Gm26730	11	116306864	116309510
ENSMUSG00000097118	NA	NA	Gm17514	13	66183079	66203636
ENSMUSG00000097135	NA	NA	4932430I15Rik	5	92804220	92809488
ENSMUSG00000043982	NA	NA	Krtap19-4	16	88884786	88885089
ENSMUSG00000097147	NA	NA	Gm26780	11	76614467	76622204
ENSMUSG00000097158	NA	NA	Gm26516	4	130774817	130779246
ENSMUSG00000097160	NA	NA	A630072L19Rik	12	100941742	100949875
ENSMUSG00000097169	NA	NA	Gm26661	14	7791587	7792057
ENSMUSG00000097171	NA	NA	Gm17644	1	12667563	12673090
ENSMUSG00000097181	NA	NA	4930594M17Rik	18	81226204	81236066
ENSMUSG00000051802	NA	NA	Krtap19-5	16	88895968	88896450
ENSMUSG00000097190	NA	NA	Gm11394	13	33729033	33729849
ENSMUSG00000097201	NA	NA	Gm26700	10	92162103	92164690
ENSMUSG00000097202	NA	NA	Gm26701	13	33700473	33701102
ENSMUSG00000097214	NA	NA	Gm19791	10	22110621	22113345
ENSMUSG00000097218	NA	NA	Gm26552	14	5161446	5221712
ENSMUSG00000097232	NA	NA	Gm26854	15	41758060	41788911
ENSMUSG00000097241	NA	NA	Gm26907	9	81776695	81858891
ENSMUSG00000097244	NA	NA	Gm7928	13	67460000	67460700
ENSMUSG00000097247	NA	NA	1500012K07Rik	7	75308696	75331419
ENSMUSG00000048643	NA	NA	Krtap19-9a	16	88924050	88924217
ENSMUSG00000097264	NA	NA	Rpl31-ps24	1	64934402	64934780
ENSMUSG00000097265	NA	NA	Gm26803	13	83723442	83729582
ENSMUSG00000097266	NA	NA	Gm26802	7	19298260	19300770
ENSMUSG00000097280	NA	NA	AI849053	3	88199102	88204595
ENSMUSG00000097283	NA	NA	Gm26686	1	128770599	128774421
ENSMUSG00000097291	NA	NA	Gm18828	1	36764863	36765874
ENSMUSG00000097299	NA	NA	Gm26654	3	96402381	96402948
ENSMUSG00000097300	NA	NA	Gm26835	10	13967024	14007405
ENSMUSG00000097302	NA	NA	1700034B16Rik	18	75781032	75782303
ENSMUSG00000057174	NA	NA	Krtap19-9b	16	88931804	88932264
ENSMUSG00000096534	NA	NA	Krtap16-3	16	88962273	88962873
ENSMUSG00000097314	NA	NA	Gm26567	9	88599656	88604528
ENSMUSG00000097315	NA	NA	Gm26568	1	136216074	136225071
ENSMUSG00000095992	NA	NA	Krtap22-2	16	89010380	89010759
ENSMUSG00000097329	NA	NA	4931403G20Rik	12	69847635	69853671
ENSMUSG00000068075	NA	NA	Gm10229	16	89015277	89015846
ENSMUSG00000058172	NA	NA	Krtap6-1	16	89031699	89032292
ENSMUSG00000097349	NA	NA	Gm26731	14	5597554	5598096
ENSMUSG00000097355	NA	NA	Gm26662	9	34588526	34589304
ENSMUSG00000097361	NA	NA	4930550C17Rik	13	56222224	56243940
ENSMUSG00000097369	NA	NA	Gm26545	12	80885549	80887674
ENSMUSG00000097371	NA	NA	Gm26875	13	67699082	67700031
ENSMUSG00000097374	NA	NA	Gm26874	19	57459572	57461553
ENSMUSG00000097382	NA	NA	Gm26817	14	3442185	3442523
ENSMUSG00000068074	NA	NA	Gm10228	16	89040921	89041452
ENSMUSG00000097398	NA	NA	Platr5	1	88754890	88755736
ENSMUSG00000062400	NA	NA	Krtap6-5	16	89047300	89047899
ENSMUSG00000097406	NA	NA	Gm26833	6	39871532	39871971
ENSMUSG00000097409	NA	NA	Gm26832	8	110265248	110267462
ENSMUSG00000068073	NA	NA	1110025L11Rik	16	89063412	89064002
ENSMUSG00000097420	NA	NA	Gm17575	3	96375646	96388864
ENSMUSG00000097421	NA	NA	D630011A20Rik	8	12554272	12573320
ENSMUSG00000097423	NA	NA	Gm26522	7	88278787	88283529
ENSMUSG00000097425	NA	NA	Vmn1r181	7	23984065	23985048
ENSMUSG00000097427	NA	NA	Gm6763	10	104151497	104153965
ENSMUSG00000097437	NA	NA	Gm38999	7	43427622	43428873
ENSMUSG00000097438	NA	NA	Gm26784	8	121434980	121435389
ENSMUSG00000097446	NA	NA	Gm26629	19	50677406	50778662
ENSMUSG00000097450	NA	NA	Gm26893	14	5514087	5574342
ENSMUSG00000097458	NA	NA	Gm26697	2	126521202	126553662
ENSMUSG00000057855	NA	NA	Krtap6-3	16	89084015	89084534
ENSMUSG00000097480	NA	NA	Gm9499	1	97001820	97002783
ENSMUSG00000097483	NA	NA	Gm26806	13	66503160	66519523
ENSMUSG00000097484	NA	NA	Gm26807	6	40203298	40209259
ENSMUSG00000097516	NA	NA	4930467D21Rik	5	97392417	97642179
ENSMUSG00000097522	NA	NA	Gm26844	13	69141229	69143965
ENSMUSG00000097524	NA	NA	Gm26846	9	102345903	102354694
ENSMUSG00000068071	NA	NA	Gm6358	16	89140851	89141339
ENSMUSG00000097539	NA	NA	4930477E14Rik	3	96401150	96402014
ENSMUSG00000097540	NA	NA	1700037F24Rik	1	132201069	132203803
ENSMUSG00000097550	NA	NA	Gm21304	10	104168515	104170983
ENSMUSG00000059113	NA	NA	Gm10061	16	89151086	89151550
ENSMUSG00000044227	NA	NA	Gm9789	16	89157952	89158348
ENSMUSG00000097553	NA	NA	4930455D15Rik	18	32663642	32837287
ENSMUSG00000097562	NA	NA	Gm26639	13	65590293	65591561
ENSMUSG00000097565	NA	NA	Gm26965	13	67491152	67526151
ENSMUSG00000068068	NA	NA	Gm7735	16	89169490	89169648
ENSMUSG00000097581	NA	NA	Gm21936	12	87792580	87796877
ENSMUSG00000068067	NA	NA	1110057P08Rik	16	89174735	89175199
ENSMUSG00000097594	NA	NA	Gm2907	14	3876445	3877636
ENSMUSG00000097598	NA	NA	Gm26677	6	51379710	51392777
ENSMUSG00000097599	NA	NA	Gm26678	3	54631439	54634627
ENSMUSG00000097608	NA	NA	Gm7952	1	98263523	98264506
ENSMUSG00000091039	NA	NA	Krtap20-2	16	89205861	89206388
ENSMUSG00000097623	NA	NA	B230323A14Rik	9	69758740	69830845
ENSMUSG00000097630	NA	NA	Gm26828	6	4832227	4832398
ENSMUSG00000097642	NA	NA	Gm26866	1	22740764	22741565
ENSMUSG00000097646	NA	NA	Gm26864	19	12247491	12247646
ENSMUSG00000097648	NA	NA	9330185C12Rik	1	113891385	113964134
ENSMUSG00000097653	NA	NA	Gm16387	7	39257199	39262358
ENSMUSG00000097655	NA	NA	Gm26713	9	81175457	81203591
ENSMUSG00000097659	NA	NA	Gm26715	13	66349396	66365772
ENSMUSG00000097661	NA	NA	Gm26763	4	145601963	145711968
ENSMUSG00000097670	NA	NA	Gm26607	1	24125275	24126141
ENSMUSG00000097671	NA	NA	1700015O11Rik	6	113631649	113633144
ENSMUSG00000097672	NA	NA	Gm26609	9	62804478	62808234
ENSMUSG00000097677	NA	NA	Gm26611	9	88859011	88883554
ENSMUSG00000097679	NA	NA	Rps19-ps5	15	37868086	37868488
ENSMUSG00000097681	NA	NA	Gm26643	4	43030999	43032482
ENSMUSG00000097682	NA	NA	4930554H23Rik	7	63344690	63444529
ENSMUSG00000097689	NA	NA	4930471D02Rik	10	93897158	93901956
ENSMUSG00000097691	NA	NA	9030616G12Rik	10	128971197	128978115
ENSMUSG00000058368	NA	NA	Krtap21-1	16	89403027	89403774
ENSMUSG00000097700	NA	NA	Gm26738	6	17834585	17835185
ENSMUSG00000097704	NA	NA	Gm26741	10	52358767	52358853
ENSMUSG00000097735	NA	NA	D930032P07Rik	19	28678224	28720027
ENSMUSG00000097742	NA	NA	Gm26535	10	37337486	37379652
ENSMUSG00000097753	NA	NA	Gm26689	3	96377033	96385523
ENSMUSG00000062433	NA	NA	Krtap6-2	16	89419326	89420111
ENSMUSG00000084576	NA	NA	Gm23655	16	89451495	89451599
ENSMUSG00000059632	NA	NA	Krtap8-1	16	89487374	89487952
ENSMUSG00000097780	NA	NA	Gm26746	14	5531178	5531664
ENSMUSG00000097790	NA	NA	Gm16399	3	14802356	14802574
ENSMUSG00000097795	NA	NA	Gm7678	10	22124496	22125438
ENSMUSG00000097807	NA	NA	Gm26553	3	96348627	96357094
ENSMUSG00000097809	NA	NA	Gm26554	7	29853085	29858990
ENSMUSG00000097812	NA	NA	Gm26812	8	121850194	121860621
ENSMUSG00000097841	NA	NA	4930511A02Rik	12	11438233	11444812
ENSMUSG00000097847	NA	NA	4930478K11Rik	12	108313779	108328030
ENSMUSG00000097849	NA	NA	Gm26754	13	66244216	66264522
ENSMUSG00000097851	NA	NA	Platr30	3	96345287	96358480
ENSMUSG00000097857	NA	NA	Gm26603	2	52859723	52863516
ENSMUSG00000056706	NA	NA	Krtap7-1	16	89507704	89508323
ENSMUSG00000097871	NA	NA	B230104I21Rik	4	154336127	154349918
ENSMUSG00000097872	NA	NA	Gm26702	2	25575431	25580099
ENSMUSG00000097878	NA	NA	Gm8764	10	104160006	104162473
ENSMUSG00000097883	NA	NA	Gm8357	1	48881713	48882723
ENSMUSG00000097886	NA	NA	Gsg1l2	11	67774608	67789898
ENSMUSG00000097897	NA	NA	Rpl31-ps25	17	81791555	81791933
ENSMUSG00000097902	NA	NA	Gm26531	12	85962598	85979014
ENSMUSG00000097907	NA	NA	Raxos1	18	65937538	65940447
ENSMUSG00000097927	NA	NA	Gm6999	14	79836712	79958726
ENSMUSG00000097931	NA	NA	Gm11392	13	33718276	33722055
ENSMUSG00000097933	NA	NA	1700039M10Rik	14	57571624	57572368
ENSMUSG00000097938	NA	NA	Gm26933	15	54034506	54035982
ENSMUSG00000097939	NA	NA	Gm8601	10	96476479	96477387
ENSMUSG00000097947	NA	NA	Gm26970	5	142283106	142284069
ENSMUSG00000097948	NA	NA	Gm21430	14	63428733	63429730
ENSMUSG00000097949	NA	NA	Gm5354	8	81308177	81309149
ENSMUSG00000097952	NA	NA	Gm4398	7	32791496	32792487
ENSMUSG00000097953	NA	NA	Gm26952	X	103381957	103383169
ENSMUSG00000097955	NA	NA	Gm26950	7	48220204	48220840
ENSMUSG00000097957	NA	NA	Gm8993	6	75201988	75202970
ENSMUSG00000097962	NA	NA	1700034G24Rik	5	112582936	112589996
ENSMUSG00000064471	NA	NA	Gm23406	16	90602496	90602617
ENSMUSG00000097964	NA	NA	Gm21045	6	78068568	78069587
ENSMUSG00000097966	NA	NA	Gm9423	3	158960446	158961442
ENSMUSG00000097968	NA	NA	Tpi-rs2	3	66128968	66129723
ENSMUSG00000097972	NA	NA	Scgb2b15	7	32827683	32829662
ENSMUSG00000097976	NA	NA	Gm26918	5	14520673	14539852
ENSMUSG00000097980	NA	NA	Gm26972	18	63399247	63421197
ENSMUSG00000097982	NA	NA	Scgb2b12	7	32325286	32327245
ENSMUSG00000097984	NA	NA	Gm8167	8	82577767	82578724
ENSMUSG00000097988	NA	NA	Gm10535	1	135108961	135113378
ENSMUSG00000097998	NA	NA	Gm27019	6	31063092	31063495
ENSMUSG00000098000	NA	NA	Gm27026	18	52472848	52473739
ENSMUSG00000098011	NA	NA	Gm21232	13	87782971	87783976
ENSMUSG00000098014	NA	NA	Gm26967	7	119512000	119514302
ENSMUSG00000098015	NA	NA	Gm6600	6	130728161	130747623
ENSMUSG00000098023	NA	NA	Gm19200	X	103287167	103288970
ENSMUSG00000098025	NA	NA	Gm27013	6	130521314	130522337
ENSMUSG00000098026	NA	NA	Gm27014	12	54963064	54964200
ENSMUSG00000098027	NA	NA	Gm27004	5	112582645	112583371
ENSMUSG00000098029	NA	NA	Gm7745	12	61353702	61354674
ENSMUSG00000098033	NA	NA	Gm9381	3	125042262	125043273
ENSMUSG00000098036	NA	NA	Gm8955	3	14428492	14435009
ENSMUSG00000098038	NA	NA	Gm8793	10	31639158	31640460
ENSMUSG00000098039	NA	NA	Gm26925	5	144110816	144111772
ENSMUSG00000098042	NA	NA	Gm5710	3	121180103	121181097
ENSMUSG00000098044	NA	NA	Gm9162	7	33137119	33138109
ENSMUSG00000098045	NA	NA	Gm26979	1	137917690	137921312
ENSMUSG00000098053	NA	NA	Gm27033	5	147280720	147281263
ENSMUSG00000098054	NA	NA	Gm8192	11	32774682	32775639
ENSMUSG00000098059	NA	NA	Gm27034	14	98714813	98715752
ENSMUSG00000098060	NA	NA	Gm4842	18	69256288	69257122
ENSMUSG00000098067	NA	NA	Gm26943	13	112884226	112885182
ENSMUSG00000098069	NA	NA	Gm26942	19	28812406	28813202
ENSMUSG00000098071	NA	NA	Gm44525	6	130786622	130799987
ENSMUSG00000098072	NA	NA	Gm26995	5	117935725	117939518
ENSMUSG00000098073	NA	NA	Gm8048	5	98153181	98154176
ENSMUSG00000098075	NA	NA	Gm26994	8	112554617	112569575
ENSMUSG00000098079	NA	NA	Gm6773	14	18099183	18100060
ENSMUSG00000098082	NA	NA	Gm20574	17	40854036	40868141
ENSMUSG00000098084	NA	NA	Gm26914	6	130617488	130617710
ENSMUSG00000098086	NA	NA	1700120C18Rik	8	87500049	87501231
ENSMUSG00000098087	NA	NA	Gm17750	13	84025297	84064772
ENSMUSG00000098094	NA	NA	Scgb2b17	7	33054582	33056561
ENSMUSG00000098096	NA	NA	Gm26969	14	62201915	62204352
ENSMUSG00000098101	NA	NA	Gm27006	8	79705597	79706539
ENSMUSG00000098107	NA	NA	Gm27007	13	44400436	44455303
ENSMUSG00000098108	NA	NA	Gm27008	3	106934382	107093894
ENSMUSG00000098110	NA	NA	Gm26956	13	11939558	11940543
ENSMUSG00000098114	NA	NA	Gm26957	17	79041946	79042922
ENSMUSG00000098115	NA	NA	Gm8816	6	130567639	130568801
ENSMUSG00000098118	NA	NA	Gm26960	X	153114053	153114767
ENSMUSG00000098122	NA	NA	Gm27039	17	92527273	92528510
ENSMUSG00000098124	NA	NA	Gm27036	13	44438834	44439813
ENSMUSG00000098125	NA	NA	Gm9578	14	80341733	80342485
ENSMUSG00000098126	NA	NA	Gm27037	18	89943353	89944312
ENSMUSG00000098130	NA	NA	Gm17797	6	92561777	92562773
ENSMUSG00000098137	NA	NA	Gm33962	6	130868228	130888691
ENSMUSG00000098139	NA	NA	Gm26988	10	102460198	102461142
ENSMUSG00000093256	NA	NA	Gm22933	16	90953795	90953868
ENSMUSG00000098145	NA	NA	Gm26936	1	137928389	137969240
ENSMUSG00000098147	NA	NA	Gm17798	9	38184793	38185827
ENSMUSG00000098150	NA	NA	4921515E04Rik	15	18078137	18165988
ENSMUSG00000098151	NA	NA	Gm10292	3	68333197	68333777
ENSMUSG00000098152	NA	NA	Gm27025	13	86235827	86237727
ENSMUSG00000098153	NA	NA	Gm27024	3	103179689	103180443
ENSMUSG00000098155	NA	NA	Gm27022	4	136347847	136349441
ENSMUSG00000098159	NA	NA	Gm21614	12	91968399	91969577
ENSMUSG00000098161	NA	NA	Platr11	9	118404097	118406099
ENSMUSG00000098163	NA	NA	Gm6216	1	12655867	12656553
ENSMUSG00000098165	NA	NA	Gm26977	18	79875587	79876582
ENSMUSG00000085279	NA	NA	Gm15965	16	90983907	90987237
ENSMUSG00000098173	NA	NA	Gm26923	10	103581398	103582393
ENSMUSG00000098174	NA	NA	Gm8183	7	88571870	88572849
ENSMUSG00000098185	NA	NA	Gm9146	7	32473252	32474257
ENSMUSG00000098189	NA	NA	Gm8604	3	71859185	71860149
ENSMUSG00000098191	NA	NA	Gm26962	9	115195453	115196898
ENSMUSG00000098193	NA	NA	Gm26963	17	72699505	72700445
ENSMUSG00000098201	NA	NA	Gm26983	1	7136199	7136586
ENSMUSG00000098205	NA	NA	Gm9149	7	32604815	32605821
ENSMUSG00000098210	NA	NA	Gm5224	17	22734963	22735380
ENSMUSG00000098212	NA	NA	Gm38706	6	130483189	130503581
ENSMUSG00000098213	NA	NA	Gm27044	13	88184661	88185456
ENSMUSG00000098214	NA	NA	Gm27047	6	130629056	130630874
ENSMUSG00000098216	NA	NA	Gm5181	10	130120239	130121209
ENSMUSG00000098218	NA	NA	Gm27043	13	17050921	17051878
ENSMUSG00000098228	NA	NA	Gm21070	9	12865433	12866417
ENSMUSG00000098233	NA	NA	Gm26954	5	14696985	14723664
ENSMUSG00000098237	NA	NA	Gm7577	15	54764532	54765513
ENSMUSG00000098241	NA	NA	H2-Pa	17	34084672	34085823
ENSMUSG00000098244	NA	NA	Gm26928	18	45089326	45090314
ENSMUSG00000098247	NA	NA	Mir7220	18	60953873	60953932
ENSMUSG00000098249	NA	NA	Gm27330	1	50222389	50222520
ENSMUSG00000098251	NA	NA	Mir7656	9	94751829	94751890
ENSMUSG00000098252	NA	NA	Mir6361	18	32880573	32880673
ENSMUSG00000098253	NA	NA	Mir7219	18	68260920	68260973
ENSMUSG00000098254	NA	NA	Gm27611	3	34653178	34653285
ENSMUSG00000098255	NA	NA	Gm27223	14	69284606	69305355
ENSMUSG00000098257	NA	NA	Gm27169	8	87203026	87293504
ENSMUSG00000098258	NA	NA	Mir6369	13	58313044	58313149
ENSMUSG00000098259	NA	NA	Gm27616	1	162674158	162674220
ENSMUSG00000098261	NA	NA	Gm27521	4	96917020	96917083
ENSMUSG00000098262	NA	NA	Gm27520	X	103480946	103481026
ENSMUSG00000098263	NA	NA	Mir6938	12	85245923	85245985
ENSMUSG00000098264	NA	NA	Mir6414	5	41891342	41891423
ENSMUSG00000098266	NA	NA	Gm27516	13	31626446	31626543
ENSMUSG00000098268	NA	NA	Gm27514	6	129189015	129189124
ENSMUSG00000098271	NA	NA	Gm27828	X	48644340	48644458
ENSMUSG00000098272	NA	NA	Gm27233	9	74709262	74709568
ENSMUSG00000098273	NA	NA	Mir6346	1	118954220	118954300
ENSMUSG00000098275	NA	NA	Gm18014	9	72606381	72607197
ENSMUSG00000098276	NA	NA	Mir6358	18	76170552	76170652
ENSMUSG00000098278	NA	NA	Ranbp2-ps8	7	15408520	15408864
ENSMUSG00000098279	NA	NA	Mir6908	10	78445095	78445157
ENSMUSG00000098280	NA	NA	Mir7687	8	120538696	120538754
ENSMUSG00000098282	NA	NA	Mir6936	11	120624823	120624876
ENSMUSG00000098285	NA	NA	Mir7670	6	38507325	38507393
ENSMUSG00000098287	NA	NA	Mir6355	18	59579630	59579735
ENSMUSG00000098288	NA	NA	Mir6900	1	92464483	92464542
ENSMUSG00000098289	NA	NA	Mir6715	19	55192678	55192734
ENSMUSG00000098290	NA	NA	Obox4-ps1	7	14517971	14518670
ENSMUSG00000098291	NA	NA	Mir6973a	17	35194972	35195049
ENSMUSG00000098293	NA	NA	Mir6991	19	7422573	7422642
ENSMUSG00000098295	NA	NA	Gm19872	8	87460469	87463797
ENSMUSG00000098296	NA	NA	Mir6918	11	4891345	4891402
ENSMUSG00000098297	NA	NA	Mir6980	18	37990887	37990945
ENSMUSG00000098298	NA	NA	Gm27970	19	17056781	17057187
ENSMUSG00000098299	NA	NA	Mir7224	2	67675457	67675516
ENSMUSG00000098303	NA	NA	Gm27459	7	74235558	74235664
ENSMUSG00000098305	NA	NA	Gm27781	18	75023856	75023947
ENSMUSG00000098307	NA	NA	Gm27460	3	3027658	3027757
ENSMUSG00000098308	NA	NA	Gm27782	15	62080245	62080443
ENSMUSG00000098310	NA	NA	Mir8118	4	33438081	33438209
ENSMUSG00000098311	NA	NA	Gm27191	X	150848838	150849378
ENSMUSG00000098313	NA	NA	Nr1h2-ps	9	74364586	74365063
ENSMUSG00000098314	NA	NA	Gm27952	12	12682514	12682618
ENSMUSG00000098315	NA	NA	Mir21b	3	29636744	29636851
ENSMUSG00000098316	NA	NA	Mir7683	1	171641840	171641900
ENSMUSG00000098317	NA	NA	Mir6926	11	74868127	74868194
ENSMUSG00000098319	NA	NA	Mir7038	5	140427339	140427409
ENSMUSG00000098322	NA	NA	5830468F06Rik	8	15015092	15018907
ENSMUSG00000098323	NA	NA	Gm27275	17	85616702	85616973
ENSMUSG00000098325	NA	NA	Mir7048	7	25217668	25217725
ENSMUSG00000098326	NA	NA	Dlx6os1	6	6871488	6871633
ENSMUSG00000098327	NA	NA	Mir7087	9	45939521	45939590
ENSMUSG00000098329	NA	NA	Mir6966	17	25780808	25780879
ENSMUSG00000098330	NA	NA	Gtpbp4-ps1	7	14724656	14724904
ENSMUSG00000098331	NA	NA	Mir7069	8	84867947	84868008
ENSMUSG00000098333	NA	NA	Gm27158	9	76989782	76990019
ENSMUSG00000098334	NA	NA	Mir7043	6	116645978	116646047
ENSMUSG00000098335	NA	NA	Gm27156	9	76650381	76651134
ENSMUSG00000098336	NA	NA	Mir6388	12	115695720	115695794
ENSMUSG00000098338	NA	NA	Mir6941	12	112920483	112920541
ENSMUSG00000098339	NA	NA	Mir6977	17	56418846	56418909
ENSMUSG00000098341	NA	NA	Mir6944	13	55477681	55477776
ENSMUSG00000098342	NA	NA	Gm27849	2	174295337	174295461
ENSMUSG00000098344	NA	NA	Mir3473f	1	106546496	106546631
ENSMUSG00000098345	NA	NA	Gm27847	9	112489616	112489722
ENSMUSG00000098346	NA	NA	Mir6986	19	4623898	4623955
ENSMUSG00000098347	NA	NA	Mir6339	2	130016292	130016408
ENSMUSG00000098348	NA	NA	Btg1-ps2	X	38038199	38043114
ENSMUSG00000098349	NA	NA	Gm27711	11	60302707	60302824
ENSMUSG00000098350	NA	NA	Gm27551	5	125479377	125479453
ENSMUSG00000098351	NA	NA	Gm27507	1	74764798	74764890
ENSMUSG00000098353	NA	NA	Mir7057	7	66381667	66381724
ENSMUSG00000098354	NA	NA	Rpap3-ps2	7	14226673	14228833
ENSMUSG00000098355	NA	NA	Gm27553	5	100421968	100422041
ENSMUSG00000098356	NA	NA	Gm27552	1	171072226	171072287
ENSMUSG00000098357	NA	NA	Mir7094-2	12	114513635	114513694
ENSMUSG00000098358	NA	NA	Gm27164	9	33942310	34007173
ENSMUSG00000098359	NA	NA	Mir7649	6	128974840	128974895
ENSMUSG00000098360	NA	NA	4930535O05Rik	8	87458444	87459435
ENSMUSG00000098361	NA	NA	Mir7086	9	45266643	45266707
ENSMUSG00000098362	NA	NA	Mir130c	9	53400805	53400886
ENSMUSG00000098363	NA	NA	Mir6993	19	10191375	10191439
ENSMUSG00000098364	NA	NA	Gm27646	4	138325980	138326089
ENSMUSG00000098365	NA	NA	Gm27647	14	67074830	67074947
ENSMUSG00000098366	NA	NA	Mir145b	18	69022199	69022273
ENSMUSG00000098367	NA	NA	Gm27645	2	45113908	45113984
ENSMUSG00000098368	NA	NA	Gm27648	1	90327312	90327418
ENSMUSG00000098369	NA	NA	Gm2274	14	26156036	26163648
ENSMUSG00000098370	NA	NA	Gm19541	9	77046682	77051953
ENSMUSG00000098373	NA	NA	Gm27679	9	3263442	3263525
ENSMUSG00000098376	NA	NA	Mir6907	10	78408475	78408545
ENSMUSG00000098378	NA	NA	Gm27864	8	74270247	74270436
ENSMUSG00000098379	NA	NA	Mir6347	1	167290125	167290225
ENSMUSG00000098380	NA	NA	Mir6939	12	112659277	112659351
ENSMUSG00000098383	NA	NA	Gm27197	2	38347357	38348316
ENSMUSG00000098385	NA	NA	Gm27500	4	152201807	152202142
ENSMUSG00000098386	NA	NA	Ranbp2-ps10	7	15566485	15566869
ENSMUSG00000098389	NA	NA	Mir6983	18	61117468	61117531
ENSMUSG00000098390	NA	NA	Gm3434	9	36134246	36135630
ENSMUSG00000098391	NA	NA	Gm27208	8	87381059	87387551
ENSMUSG00000098392	NA	NA	Gm28001	3	96485161	96485277
ENSMUSG00000098393	NA	NA	Gm28000	5	109599079	109599163
ENSMUSG00000098396	NA	NA	Gm27997	5	100426736	100426804
ENSMUSG00000098397	NA	NA	Mir7669	3	90011153	90011210
ENSMUSG00000098401	NA	NA	Mir6377	3	57616609	57616722
ENSMUSG00000098402	NA	NA	Gm27409	8	47591668	47591747
ENSMUSG00000098405	NA	NA	Gm27414	X	115398815	115399195
ENSMUSG00000098406	NA	NA	Mir7222	2	92594602	92594676
ENSMUSG00000098407	NA	NA	Mir6348	1	168490643	168490762
ENSMUSG00000098408	NA	NA	Mir6237	9	9894431	9894521
ENSMUSG00000098409	NA	NA	Gm27410	10	45816747	45816861
ENSMUSG00000098410	NA	NA	Mir1957b	8	111450200	111450322
ENSMUSG00000098414	NA	NA	Mir6909	10	79531029	79531090
ENSMUSG00000098415	NA	NA	Mir6928	11	101030340	101030409
ENSMUSG00000098416	NA	NA	Mir7117	15	27571494	27571558
ENSMUSG00000098417	NA	NA	Mir6379	3	46900668	46900782
ENSMUSG00000098418	NA	NA	Gm27723	10	45247087	45247149
ENSMUSG00000098419	NA	NA	Mir6963	15	103350455	103350525
ENSMUSG00000098420	NA	NA	Gm27249	9	82524991	82525318
ENSMUSG00000098421	NA	NA	Gm27190	6	7193548	7194172
ENSMUSG00000098422	NA	NA	Mir7016	4	129684500	129684571
ENSMUSG00000098423	NA	NA	Gm27993	12	86651170	86651254
ENSMUSG00000098424	NA	NA	Gm27202	4	154645083	154645701
ENSMUSG00000098425	NA	NA	Gm24949	11	96032678	96032892
ENSMUSG00000098429	NA	NA	Gm27226	9	81455397	81460966
ENSMUSG00000098430	NA	NA	Gm27494	2	167063016	167063204
ENSMUSG00000098431	NA	NA	Mir7666	8	40307875	40307929
ENSMUSG00000098432	NA	NA	Gm27493	11	69505358	69505435
ENSMUSG00000098433	NA	NA	Mir6391	14	118592369	118592472
ENSMUSG00000098435	NA	NA	Gm27492	6	52246399	52246585
ENSMUSG00000098436	NA	NA	Gm27490	X	162237099	162237226
ENSMUSG00000098437	NA	NA	Mir195b	2	56785811	56785907
ENSMUSG00000098438	NA	NA	Gm27178	17	85599533	85599872
ENSMUSG00000098441	NA	NA	Mir6537	7	25097066	25097175
ENSMUSG00000098442	NA	NA	Mir6959	15	89305658	89305732
ENSMUSG00000098443	NA	NA	Mir7681	1	53849424	53849495
ENSMUSG00000098444	NA	NA	Gm27811	3	85962847	85962910
ENSMUSG00000098445	NA	NA	Mir6972	17	34857569	34857632
ENSMUSG00000098446	NA	NA	Mir7242	9	67729499	67729577
ENSMUSG00000098451	NA	NA	Mir6952	15	76064828	76064888
ENSMUSG00000098452	NA	NA	Gm27501	13	66586810	66586916
ENSMUSG00000098453	NA	NA	Mir6997	2	29995950	29996020
ENSMUSG00000098454	NA	NA	Mir7032	5	123996852	123996930
ENSMUSG00000098455	NA	NA	Gm27428	X	106426057	106426166
ENSMUSG00000098458	NA	NA	Mir6971	17	34841809	34841871
ENSMUSG00000098460	NA	NA	Mir6970	17	34845101	34845167
ENSMUSG00000098462	NA	NA	Gm27694	19	5799000	5799085
ENSMUSG00000098464	NA	NA	Mir7002	2	114150516	114150570
ENSMUSG00000098465	NA	NA	Mir1668	8	83723878	83723984
ENSMUSG00000098466	NA	NA	Gm27350	12	109603882	109603979
ENSMUSG00000098467	NA	NA	Gm27591	2	174247928	174247995
ENSMUSG00000098469	NA	NA	Ranbp2-ps4	7	14893847	14894231
ENSMUSG00000098471	NA	NA	Gm27203	9	72827257	72827563
ENSMUSG00000039830	NA	NA	Olig2	16	91225550	91228677
ENSMUSG00000098473	NA	NA	Mir7083	9	21809941	21810000
ENSMUSG00000098474	NA	NA	Mir6919	11	50232245	50232306
ENSMUSG00000098475	NA	NA	Mir6982	18	60958073	60958140
ENSMUSG00000098476	NA	NA	Gm27852	8	19535319	19535408
ENSMUSG00000098477	NA	NA	Gm27853	6	115750366	115750615
ENSMUSG00000098478	NA	NA	Gm27851	14	18060275	18060337
ENSMUSG00000098479	NA	NA	Gm27263	14	65206894	65206969
ENSMUSG00000098480	NA	NA	Mir6387	12	15800994	15801101
ENSMUSG00000098481	NA	NA	Gm27387	13	38086202	38086317
ENSMUSG00000102958	NA	NA	Gm37016	16	91262498	91263298
ENSMUSG00000098483	NA	NA	Mir7078	8	117459265	117459328
ENSMUSG00000098484	NA	NA	Gm27280	6	52261154	52261212
ENSMUSG00000098485	NA	NA	Gm6956	X	24407179	24418902
ENSMUSG00000098486	NA	NA	Gm27385	2	139588227	139588330
ENSMUSG00000098487	NA	NA	Mir6899	1	64042438	64042501
ENSMUSG00000098489	NA	NA	Mir7678	2	164354313	164354383
ENSMUSG00000098490	NA	NA	Mir7089	9	109889643	109889710
ENSMUSG00000098491	NA	NA	Gm27688	4	116725899	116725989
ENSMUSG00000098493	NA	NA	Mir6383	X	136183245	136183360
ENSMUSG00000098494	NA	NA	Gm27690	6	107448819	107448944
ENSMUSG00000098497	NA	NA	Mir6932	11	107637722	107637779
ENSMUSG00000098498	NA	NA	Mir8099-2	3	95139060	95139186
ENSMUSG00000098499	NA	NA	Mir6975	17	35244075	35244135
ENSMUSG00000098500	NA	NA	Mir6396	8	122622265	122622375
ENSMUSG00000098502	NA	NA	Gm27511	11	60099547	60099673
ENSMUSG00000098504	NA	NA	Mir6351	1	73855477	73855575
ENSMUSG00000098505	NA	NA	Gm14496	2	181991226	182001766
ENSMUSG00000098507	NA	NA	Gm27935	19	49709794	49709872
ENSMUSG00000098508	NA	NA	Ranbp2-ps2	7	14756555	14756924
ENSMUSG00000098509	NA	NA	Rgs21	1	144516648	144567667
ENSMUSG00000098510	NA	NA	Mir6968	17	26935472	26935539
ENSMUSG00000098511	NA	NA	Mir7072	8	94505046	94505105
ENSMUSG00000098514	NA	NA	Gm27663	Y	5542752	5542861
ENSMUSG00000098516	NA	NA	Mir7651	11	6401630	6401693
ENSMUSG00000098520	NA	NA	Ranbp2-ps1	7	14616384	14616786
ENSMUSG00000098521	NA	NA	Mir7243	9	102304924	102304975
ENSMUSG00000098522	NA	NA	Mir6412	10	122648339	122648435
ENSMUSG00000098524	NA	NA	Gm19015	14	26218722	26219910
ENSMUSG00000098525	NA	NA	Gm27365	6	17695354	17695530
ENSMUSG00000098527	NA	NA	Mir6961	15	100649163	100649229
ENSMUSG00000098529	NA	NA	Gm27362	1	31122725	31122862
ENSMUSG00000098530	NA	NA	Gm28051	12	102719975	102757765
ENSMUSG00000098531	NA	NA	Mir7041	6	94606364	94606415
ENSMUSG00000098532	NA	NA	Mir7065	8	13136072	13136132
ENSMUSG00000098533	NA	NA	Mir6373	6	102794384	102794485
ENSMUSG00000098535	NA	NA	Gm27869	2	174295071	174295192
ENSMUSG00000098537	NA	NA	Gm27867	6	52158432	52158556
ENSMUSG00000098538	NA	NA	Gm27866	6	52266584	52266754
ENSMUSG00000098539	NA	NA	Mir133c	2	29475215	29475294
ENSMUSG00000098540	NA	NA	Mir7059	7	126579474	126579532
ENSMUSG00000098541	NA	NA	Gm27535	15	102949776	102949932
ENSMUSG00000098542	NA	NA	Gm27532	14	22021958	22022070
ENSMUSG00000098544	NA	NA	Mir7211	10	94586137	94586199
ENSMUSG00000098547	NA	NA	Mir6921	11	60200538	60200617
ENSMUSG00000098548	NA	NA	Mir6996	2	26470059	26470119
ENSMUSG00000098550	NA	NA	Mir7079	8	123104975	123105043
ENSMUSG00000098553	NA	NA	Mir3569	7	30589380	30589437
ENSMUSG00000098555	NA	NA	Mir6341	1	12425986	12426106
ENSMUSG00000098558	NA	NA	Mir7049	7	28560925	28560984
ENSMUSG00000098560	NA	NA	Gm27530	8	121084609	121084706
ENSMUSG00000098561	NA	NA	Gtpbp4-ps5	7	15319972	15320260
ENSMUSG00000098562	NA	NA	Mir6910	10	79862587	79862652
ENSMUSG00000098563	NA	NA	Mir6402	4	91373284	91373363
ENSMUSG00000098564	NA	NA	Ranbp2-ps3	7	14856953	14857340
ENSMUSG00000098565	NA	NA	Gm27760	15	5864306	5864419
ENSMUSG00000098567	NA	NA	Gm27762	6	17693937	17694045
ENSMUSG00000098568	NA	NA	Mir6987	19	5679004	5679076
ENSMUSG00000098569	NA	NA	Mir7020	4	139644042	139644111
ENSMUSG00000098572	NA	NA	Gm27443	15	102947496	102947593
ENSMUSG00000098574	NA	NA	Mir7037	5	139767879	139767943
ENSMUSG00000098575	NA	NA	Gm27446	2	20559804	20559892
ENSMUSG00000098577	NA	NA	Gm27445	4	131992218	131992289
ENSMUSG00000098578	NA	NA	Gm27449	2	133330924	133330982
ENSMUSG00000098579	NA	NA	Mir6937	12	28679325	28679389
ENSMUSG00000098580	NA	NA	Mir7023	4	149655504	149655567
ENSMUSG00000098582	NA	NA	Mir7080	8	123130106	123130172
ENSMUSG00000098583	NA	NA	Mir7044	6	118085192	118085263
ENSMUSG00000098585	NA	NA	Gm27910	X	24617011	24617117
ENSMUSG00000098586	NA	NA	Gm27775	17	26920962	26921019
ENSMUSG00000098588	NA	NA	Mir6340	2	173701030	173701148
ENSMUSG00000098590	NA	NA	Gm1113	9	35509222	35518166
ENSMUSG00000098591	NA	NA	Gm27631	6	83703518	83703983
ENSMUSG00000098592	NA	NA	Mir6917	10	128584437	128584497
ENSMUSG00000098593	NA	NA	Mir7064	7	143570671	143570759
ENSMUSG00000098594	NA	NA	Gm27628	8	71119342	71119448
ENSMUSG00000098596	NA	NA	Mir7226	4	118210505	118210564
ENSMUSG00000098600	NA	NA	Mir6929	11	101419187	101419253
ENSMUSG00000098601	NA	NA	Gm27297	12	79107958	79108062
ENSMUSG00000098602	NA	NA	Mir6946	14	20690635	20690703
ENSMUSG00000098603	NA	NA	Gm27798	X	103595938	103596008
ENSMUSG00000098606	NA	NA	Mir6903	1	133726558	133726645
ENSMUSG00000098607	NA	NA	Mir6360	18	23774864	23774989
ENSMUSG00000098609	NA	NA	Anxa11os	14	25856777	25870266
ENSMUSG00000098611	NA	NA	Mir6343	1	76509560	76509643
ENSMUSG00000098612	NA	NA	Mir6241	14	118258634	118258736
ENSMUSG00000098613	NA	NA	Mir6931	11	102999848	102999921
ENSMUSG00000098617	NA	NA	Gm27300	12	109544339	109544435
ENSMUSG00000098618	NA	NA	Gm27299	12	110674100	110674202
ENSMUSG00000098619	NA	NA	Mir6401	7	139779018	139779126
ENSMUSG00000098621	NA	NA	Gm27740	17	33886676	33886733
ENSMUSG00000098622	NA	NA	Gm27974	3	33260716	33260820
ENSMUSG00000098623	NA	NA	Mir8112	6	71271671	71271801
ENSMUSG00000098624	NA	NA	Mir7036	5	137296624	137296688
ENSMUSG00000098625	NA	NA	Mir6953	15	76248191	76248258
ENSMUSG00000098627	NA	NA	4930524O08Rik	9	89826519	89864028
ENSMUSG00000098628	NA	NA	Gm27976	12	103128189	103128350
ENSMUSG00000098629	NA	NA	Gm27975	7	139199196	139199296
ENSMUSG00000098631	NA	NA	Mir6957	15	80646073	80646136
ENSMUSG00000098632	NA	NA	Mir7665	2	120017517	120017579
ENSMUSG00000098634	NA	NA	Mir8096	1	85751948	85752074
ENSMUSG00000098636	NA	NA	Gm27742	15	82612887	82612946
ENSMUSG00000098638	NA	NA	Gm27743	4	155789581	155789706
ENSMUSG00000098642	NA	NA	Gm27977	10	44668384	44668494
ENSMUSG00000098644	NA	NA	Bsph2-ps	7	13525633	13526068
ENSMUSG00000098646	NA	NA	Mir7084	9	22113944	22114013
ENSMUSG00000098647	NA	NA	CAAA01064564.1	GL456381.1	16623	16721
ENSMUSG00000098648	NA	NA	Mir6239	14	117953743	117953847
ENSMUSG00000098649	NA	NA	Gm27199	5	120419659	120431767
ENSMUSG00000098651	NA	NA	Mir6999	2	91944870	91944930
ENSMUSG00000085865	NA	NA	Gm15966	16	91320452	91328995
ENSMUSG00000098653	NA	NA	Gm27672	10	58965543	58965746
ENSMUSG00000098654	NA	NA	Gm27676	2	45112488	45112548
ENSMUSG00000098655	NA	NA	Mir7011	3	88440879	88440951
ENSMUSG00000098656	NA	NA	Mir7028	5	114719515	114719578
ENSMUSG00000098658	NA	NA	Mir6338	11	72388756	72388864
ENSMUSG00000098660	NA	NA	Mir6336	2	42447439	42447568
ENSMUSG00000098661	NA	NA	Mir7052	7	44470347	44470411
ENSMUSG00000098663	NA	NA	Mir6958	15	89185465	89185537
ENSMUSG00000098664	NA	NA	Gm27588	10	92101665	92101927
ENSMUSG00000065811	NA	NA	Gm24695	16	91349702	91349784
ENSMUSG00000098666	NA	NA	Mir6950	14	69692248	69692320
ENSMUSG00000098667	NA	NA	Gm27585	8	7521636	7521834
ENSMUSG00000098668	NA	NA	Gm27210	9	77294838	77295239
ENSMUSG00000098669	NA	NA	Gm27580	4	89445219	89445367
ENSMUSG00000098670	NA	NA	Gm27818	19	34294137	34294295
ENSMUSG00000098671	NA	NA	Mir7075	8	107096025	107096106
ENSMUSG00000098672	NA	NA	Mir6911	10	80278164	80278232
ENSMUSG00000098674	NA	NA	Gm27813	6	108456183	108456536
ENSMUSG00000098676	NA	NA	Mir6359	18	88972030	88972110
ENSMUSG00000098677	NA	NA	Mir7684	15	82393919	82393978
ENSMUSG00000098679	NA	NA	Mir7688	10	93433107	93433162
ENSMUSG00000098680	NA	NA	Mir6898	1	36348682	36348758
ENSMUSG00000098682	NA	NA	Otx2os1	14	48669288	48793348
ENSMUSG00000098683	NA	NA	Gm27817	6	52247421	52247653
ENSMUSG00000098685	NA	NA	Gm27224	9	80802651	80864861
ENSMUSG00000098686	NA	NA	Mir6973b	2	131040319	131040398
ENSMUSG00000098687	NA	NA	Mir7k	5	147283189	147283298
ENSMUSG00000098688	NA	NA	Gm27820	8	79970390	79970564
ENSMUSG00000098691	NA	NA	Gm27317	6	85743515	85743609
ENSMUSG00000098693	NA	NA	Gm27619	4	134167808	134167895
ENSMUSG00000098695	NA	NA	Gm27618	15	82782082	82782141
ENSMUSG00000098697	NA	NA	Gm27315	1	73392246	73392399
ENSMUSG00000098698	NA	NA	Mir6960	15	99080805	99080865
ENSMUSG00000098700	NA	NA	Gm27525	15	22274070	22274176
ENSMUSG00000098701	NA	NA	Mir6914	10	128382838	128382906
ENSMUSG00000098704	NA	NA	Mir6934	11	119154076	119154137
ENSMUSG00000098706	NA	NA	Mir6979	18	37854605	37854660
ENSMUSG00000098707	NA	NA	Gm27236	12	120000527	120000968
ENSMUSG00000098709	NA	NA	Gm27528	12	109532442	109532646
ENSMUSG00000098710	NA	NA	Mir7067	8	70895508	70895570
ENSMUSG00000098712	NA	NA	Mir7010	3	82106247	82106309
ENSMUSG00000098714	NA	NA	Mir7663	10	22729372	22729432
ENSMUSG00000098717	NA	NA	Gm28032	6	52246009	52246104
ENSMUSG00000098718	NA	NA	Mir496b	19	16314892	16315004
ENSMUSG00000098719	NA	NA	Mir7212	15	25948227	25948287
ENSMUSG00000098721	NA	NA	Mir6357	18	70516786	70516889
ENSMUSG00000098722	NA	NA	Gm27331	15	82407094	82407153
ENSMUSG00000098723	NA	NA	Gm27332	14	38899833	38899944
ENSMUSG00000098725	NA	NA	Gm27335	X	88759659	88759755
ENSMUSG00000098726	NA	NA	Mir6417	5	52135902	52136017
ENSMUSG00000098727	NA	NA	1700017I07Rik	9	89802870	89806055
ENSMUSG00000098728	NA	NA	Gm27336	6	128931793	128931848
ENSMUSG00000098729	NA	NA	Gm27200	4	155343683	155344465
ENSMUSG00000098730	NA	NA	Mir6407	19	53010656	53010756
ENSMUSG00000098731	NA	NA	Mir7027	5	114404468	114404539
ENSMUSG00000098734	NA	NA	Mir6335	2	67781043	67781140
ENSMUSG00000098735	NA	NA	Mir7005	2	180179755	180179823
ENSMUSG00000098736	NA	NA	Gm27838	X	68678485	68678612
ENSMUSG00000098737	NA	NA	Mir7014	3	95734911	95734973
ENSMUSG00000098740	NA	NA	Gm27475	17	91106210	91106270
ENSMUSG00000098742	NA	NA	Gm27476	19	34750510	34750613
ENSMUSG00000098744	NA	NA	Ranbp2-ps7	7	15369746	15370129
ENSMUSG00000098745	NA	NA	Gm27825	15	82504596	82504655
ENSMUSG00000098747	NA	NA	Gm27216	9	83240481	83254540
ENSMUSG00000098748	NA	NA	Gm27189	9	74568238	74568427
ENSMUSG00000098750	NA	NA	Gm27653	2	156964158	156964293
ENSMUSG00000098751	NA	NA	Mir7672	14	26669547	26669608
ENSMUSG00000098752	NA	NA	Mir6897	1	36144252	36144313
ENSMUSG00000098755	NA	NA	Gm27651	2	156860305	156860550
ENSMUSG00000098756	NA	NA	Mir378d	10	126710282	126710391
ENSMUSG00000098757	NA	NA	Gm27313	12	89298442	89298583
ENSMUSG00000098759	NA	NA	Mir7063	7	141620701	141620791
ENSMUSG00000098763	NA	NA	Nkx2-2os	2	147307181	147307638
ENSMUSG00000098764	NA	NA	Mir7667	17	29595538	29595600
ENSMUSG00000098765	NA	NA	Mir7685	2	158243504	158243565
ENSMUSG00000098766	NA	NA	Mir6386	9	92267258	92267361
ENSMUSG00000098767	NA	NA	Gm27755	6	17693426	17693557
ENSMUSG00000098768	NA	NA	Gm27207	8	87354501	87373075
ENSMUSG00000098770	NA	NA	Gm27440	19	33592607	33592713
ENSMUSG00000098771	NA	NA	Mir6538	12	26414901	26415010
ENSMUSG00000098772	NA	NA	Gm27441	14	97049481	97049585
ENSMUSG00000098774	NA	NA	Mir6930	11	102404920	102404987
ENSMUSG00000098775	NA	NA	Gm27435	17	85611676	85611763
ENSMUSG00000098776	NA	NA	Gm27438	2	87256795	87256904
ENSMUSG00000098777	NA	NA	Gm27437	7	39431507	39431613
ENSMUSG00000098780	NA	NA	Mir6390	14	105623642	105623770
ENSMUSG00000098782	NA	NA	Mrps36-ps3	7	14342026	14342330
ENSMUSG00000098783	NA	NA	Mir7050	7	31040258	31040317
ENSMUSG00000098785	NA	NA	Mir6395	8	34166622	34166712
ENSMUSG00000098786	NA	NA	Mir6995	19	47273519	47273589
ENSMUSG00000098787	NA	NA	Mir7088	9	108081498	108081583
ENSMUSG00000098788	NA	NA	Gm27342	13	32758202	32758310
ENSMUSG00000098790	NA	NA	Mir6942	13	21396578	21396638
ENSMUSG00000098792	NA	NA	Gm27401	11	116839794	116839966
ENSMUSG00000098794	NA	NA	Gm28038	2	30281043	30301078
ENSMUSG00000098795	NA	NA	Gm27403	3	34560340	34560553
ENSMUSG00000098796	NA	NA	Gm27163	9	32629116	32629533
ENSMUSG00000098797	NA	NA	Mir6344	1	82131916	82132019
ENSMUSG00000098799	NA	NA	Trgj4	13	19342152	19342212
ENSMUSG00000098800	NA	NA	Gm27244	3	108708908	108712653
ENSMUSG00000098801	NA	NA	Gm27255	9	72409268	72409878
ENSMUSG00000098802	NA	NA	Mir7046	7	24970010	24970075
ENSMUSG00000098803	NA	NA	Gm27468	19	5201198	5201303
ENSMUSG00000098805	NA	NA	Gm27470	7	91123002	91123211
ENSMUSG00000098807	NA	NA	Mir300	12	109724313	109724391
ENSMUSG00000098808	NA	NA	Mir7009	3	36475461	36475524
ENSMUSG00000098809	NA	NA	Gm27471	17	34770579	34770645
ENSMUSG00000098811	NA	NA	Mir6913	10	81386347	81386412
ENSMUSG00000098814	NA	NA	Igkv19-93	6	68736297	68736780
ENSMUSG00000098815	NA	NA	Gm27785	1	117561230	117561339
ENSMUSG00000098817	NA	NA	Mir6409	10	76008926	76009017
ENSMUSG00000098818	NA	NA	Gm27783	10	41408173	41408277
ENSMUSG00000098820	NA	NA	Gm27284	12	59237107	59237176
ENSMUSG00000098821	NA	NA	Gm27397	15	20920214	20920320
ENSMUSG00000098822	NA	NA	Mir7039	5	144896732	144896816
ENSMUSG00000098823	NA	NA	Mir8111	8	84005628	84005764
ENSMUSG00000098824	NA	NA	Mir7006	2	181587900	181587968
ENSMUSG00000098825	NA	NA	Gm27285	X	103606323	103606449
ENSMUSG00000098826	NA	NA	Mir7677	17	27091245	27091311
ENSMUSG00000098827	NA	NA	Gm27399	11	98238618	98238695
ENSMUSG00000098828	NA	NA	Gm27283	17	85614960	85615282
ENSMUSG00000098829	NA	NA	Mir6354	1	169018974	169019089
ENSMUSG00000098830	NA	NA	Mir7024	5	33898910	33898971
ENSMUSG00000098831	NA	NA	Mir7119	4	126559860	126559918
ENSMUSG00000098833	NA	NA	Mir6349	1	39186896	39186992
ENSMUSG00000098834	NA	NA	Mark1-ps3	17	53723690	53724383
ENSMUSG00000098836	NA	NA	Gm27572	13	108498384	108498638
ENSMUSG00000098837	NA	NA	Gm20111	14	64839100	64839418
ENSMUSG00000098838	NA	NA	Mir381	12	109726822	109726896
ENSMUSG00000098839	NA	NA	Mir7054	7	45012426	45012487
ENSMUSG00000098840	NA	NA	Mir7679	11	82985003	82985065
ENSMUSG00000098845	NA	NA	Gm27894	6	10858427	10858518
ENSMUSG00000098846	NA	NA	Gm27905	6	6821129	6821335
ENSMUSG00000098847	NA	NA	Gm27235	9	35776524	35790101
ENSMUSG00000098848	NA	NA	Gm27893	6	83710739	83710932
ENSMUSG00000098849	NA	NA	Gm27892	X	25679415	25679520
ENSMUSG00000098852	NA	NA	Gm27392	10	85284233	85284333
ENSMUSG00000098853	NA	NA	Gm27393	11	7886444	7886505
ENSMUSG00000098855	NA	NA	Mir6923	11	67099804	67099875
ENSMUSG00000098856	NA	NA	Mir8113	6	125234684	125234812
ENSMUSG00000098858	NA	NA	Mir6541	14	62865542	62865651
ENSMUSG00000098859	NA	NA	Gm27389	7	143273053	143273247
ENSMUSG00000098860	NA	NA	Gm27704	13	61336455	61336561
ENSMUSG00000098861	NA	NA	Ranbp2-ps9	7	15528046	15528427
ENSMUSG00000098862	NA	NA	Mir6378	3	34922545	34922651
ENSMUSG00000098863	NA	NA	Mir8101	11	102230040	102230150
ENSMUSG00000098864	NA	NA	Gm27703	6	122200137	122200246
ENSMUSG00000098865	NA	NA	Gm27702	19	5824652	5824707
ENSMUSG00000098866	NA	NA	Mir6539	14	67859636	67859745
ENSMUSG00000098867	NA	NA	Gm27463	15	82641945	82642001
ENSMUSG00000098868	NA	NA	Gm27466	Y	40684181	40684290
ENSMUSG00000098869	NA	NA	Gm27465	3	72312941	72313031
ENSMUSG00000098871	NA	NA	Mir6381	3	142623860	142623946
ENSMUSG00000098873	NA	NA	Mir7668	7	29906509	29906567
ENSMUSG00000098876	NA	NA	Mir6350	1	47467021	47467125
ENSMUSG00000098877	NA	NA	Gm27959	6	23519746	23519856
ENSMUSG00000098878	NA	NA	Gm27964	8	53493763	53493824
ENSMUSG00000098879	NA	NA	Mir7675	12	11299887	11299944
ENSMUSG00000098881	NA	NA	Mir6927	11	97677060	97677130
ENSMUSG00000098882	NA	NA	Mir6392	15	84168270	84168377
ENSMUSG00000098883	NA	NA	Gm27430	1	30333291	30333397
ENSMUSG00000098884	NA	NA	Mir7689	5	36301570	36301628
ENSMUSG00000098885	NA	NA	Mir7659	10	78340150	78340207
ENSMUSG00000098886	NA	NA	Mir6385	9	58221150	58221254
ENSMUSG00000098887	NA	NA	Mir6413	10	20297581	20297688
ENSMUSG00000098888	NA	NA	Gm18486	9	76869186	76869483
ENSMUSG00000098890	NA	NA	Mir7008	3	31038966	31039028
ENSMUSG00000098894	NA	NA	Gm27234	9	76319577	76320846
ENSMUSG00000098896	NA	NA	Mir3473g	2	126902250	126902385
ENSMUSG00000098897	NA	NA	Gm19013	14	25939359	25940580
ENSMUSG00000098899	NA	NA	Gm27839	X	24617213	24617318
ENSMUSG00000098901	NA	NA	Gm28023	15	82548624	82548683
ENSMUSG00000098903	NA	NA	Gm28022	5	23279866	23279911
ENSMUSG00000098904	NA	NA	Mir6998	2	31612421	31612484
ENSMUSG00000098906	NA	NA	Mir7652	11	55501226	55501281
ENSMUSG00000098907	NA	NA	Mir7082	9	21075497	21075588
ENSMUSG00000098909	NA	NA	Gm27161	9	34200228	34200789
ENSMUSG00000098910	NA	NA	Mir6416	7	64249983	64250099
ENSMUSG00000098914	NA	NA	Gm27747	14	61643371	61643455
ENSMUSG00000098916	NA	NA	Gm27749	19	50144491	50144615
ENSMUSG00000098917	NA	NA	Mir7654	8	8690093	8690162
ENSMUSG00000098918	NA	NA	Mir6481	3	99199344	99199453
ENSMUSG00000098920	NA	NA	Gm27427	17	85619225	85619417
ENSMUSG00000098922	NA	NA	Mir8106	9	122273890	122274028
ENSMUSG00000098924	NA	NA	Gm27245	9	76658075	76658450
ENSMUSG00000098926	NA	NA	Mir6904	1	180587201	180587267
ENSMUSG00000098928	NA	NA	Mir6988	19	6051334	6051392
ENSMUSG00000098929	NA	NA	Mir6400	4	15942900	15942991
ENSMUSG00000098931	NA	NA	Mir8099-1	12	93927338	93927464
ENSMUSG00000098932	NA	NA	Mir6410	10	78434799	78434902
ENSMUSG00000098935	NA	NA	Gm27225	9	80926034	80927213
ENSMUSG00000098937	NA	NA	Mir7241	9	67727717	67727780
ENSMUSG00000098938	NA	NA	Mir6393	15	87795850	87795943
ENSMUSG00000098939	NA	NA	Gm27919	9	98705730	98705836
ENSMUSG00000098940	NA	NA	Gm27639	9	22772751	22772835
ENSMUSG00000098941	NA	NA	Gm27157	9	76989585	76989789
ENSMUSG00000098942	NA	NA	Mir8100	11	46102270	46102390
ENSMUSG00000098943	NA	NA	Rnu3b1	11	87443237	87443452
ENSMUSG00000098944	NA	NA	Mir8120	3	65659288	65659426
ENSMUSG00000098945	NA	NA	Gm27150	7	106286445	106287482
ENSMUSG00000098946	NA	NA	Gm27636	2	105123062	105123183
ENSMUSG00000098947	NA	NA	V1rg10	5	3000116	3001052
ENSMUSG00000098948	NA	NA	Gm27640	11	3647179	3647325
ENSMUSG00000098949	NA	NA	Gm27160	9	36482296	36482494
ENSMUSG00000098951	NA	NA	Mir7647	5	123522637	123522695
ENSMUSG00000098952	NA	NA	Mir6405	19	44808406	44808529
ENSMUSG00000098953	NA	NA	Gm27348	2	40598374	40598543
ENSMUSG00000098954	NA	NA	Mir7658	4	156230059	156230115
ENSMUSG00000098957	NA	NA	Mir8105	10	128458680	128458768
ENSMUSG00000098958	NA	NA	Mir6933	11	118002270	118002350
ENSMUSG00000098959	NA	NA	Gm27230	9	72395974	72404510
ENSMUSG00000098960	NA	NA	Mir7056	7	47083166	47083224
ENSMUSG00000098961	NA	NA	Mir6949	14	56082401	56082468
ENSMUSG00000098962	NA	NA	Gm27698	13	56699930	56700178
ENSMUSG00000098963	NA	NA	Gm27699	6	6820942	6821121
ENSMUSG00000098964	NA	NA	Gm27700	17	24010032	24010112
ENSMUSG00000098965	NA	NA	Gm27844	1	171079840	171079901
ENSMUSG00000098966	NA	NA	Gm27701	Y	20134948	20135057
ENSMUSG00000098967	NA	NA	Gm27845	14	61629093	61629206
ENSMUSG00000098968	NA	NA	Gm27843	X	102013049	102013152
ENSMUSG00000098969	NA	NA	Gm27695	6	52246718	52246808
ENSMUSG00000098970	NA	NA	Gm27549	6	41602244	41602305
ENSMUSG00000098972	NA	NA	Mir8093	2	32687630	32687766
ENSMUSG00000098976	NA	NA	Mir6769b	8	71631047	71631106
ENSMUSG00000098978	NA	NA	Gm27545	8	7525256	7525457
ENSMUSG00000098980	NA	NA	Mir6397	4	108087357	108087449
ENSMUSG00000098981	NA	NA	Mir7236	11	121387145	121387204
ENSMUSG00000098982	NA	NA	Gm28002	3	3004130	3004229
ENSMUSG00000098984	NA	NA	Mir6420	17	64440806	64440907
ENSMUSG00000098987	NA	NA	Gm8982	7	106123174	106124730
ENSMUSG00000098988	NA	NA	Gm28008	6	17703231	17703416
ENSMUSG00000098989	NA	NA	Mir7223	11	107996848	107996916
ENSMUSG00000098990	NA	NA	Gm27596	12	109541168	109541250
ENSMUSG00000098991	NA	NA	Gm27595	11	107851745	107851856
ENSMUSG00000098993	NA	NA	Gm27731	10	45537244	45537350
ENSMUSG00000098994	NA	NA	Gm27599	17	29059744	29059917
ENSMUSG00000098995	NA	NA	Gm27598	11	83032632	83032694
ENSMUSG00000098996	NA	NA	Mir7676-1	15	78284788	78284849
ENSMUSG00000098997	NA	NA	Mir6901	1	93274549	93274610
ENSMUSG00000098999	NA	NA	Gm27601	4	47593337	47593463
ENSMUSG00000099000	NA	NA	Gm27659	X	145666973	145667070
ENSMUSG00000099001	NA	NA	Gm27660	7	91126348	91126555
ENSMUSG00000099002	NA	NA	Gm25053	4	56897625	56897757
ENSMUSG00000099003	NA	NA	Mir7035	5	136105522	136105603
ENSMUSG00000099004	NA	NA	Gm27656	13	91752106	91752185
ENSMUSG00000099005	NA	NA	Mir6398	4	123616420	123616521
ENSMUSG00000099006	NA	NA	Mir6974	17	35204475	35204557
ENSMUSG00000099008	NA	NA	Gm17976	1	165941618	165943526
ENSMUSG00000099010	NA	NA	Gm27357	5	112228608	112228742
ENSMUSG00000099011	NA	NA	Mir6380	3	137783535	137783615
ENSMUSG00000099012	NA	NA	Gm27355	8	76619155	76619282
ENSMUSG00000099013	NA	NA	Gm27153	15	66074552	66091807
ENSMUSG00000099014	NA	NA	Gm27359	17	82193755	82193864
ENSMUSG00000099015	NA	NA	Mir6372	11	26202240	26202348
ENSMUSG00000099016	NA	NA	Gm27227	9	80263306	80265450
ENSMUSG00000099018	NA	NA	Gm27360	X	6071478	6071557
ENSMUSG00000099020	NA	NA	Gm27159	9	72179183	72179758
ENSMUSG00000099022	NA	NA	Gm27924	15	82555116	82555175
ENSMUSG00000099030	NA	NA	Mir6394	7	96305667	96305765
ENSMUSG00000099031	NA	NA	Mir7240	8	70798135	70798192
ENSMUSG00000099033	NA	NA	Mir7013	3	95004168	95004239
ENSMUSG00000099035	NA	NA	Mir7040	6	83049711	83049773
ENSMUSG00000099036	NA	NA	Mir378c	14	46954830	46954928
ENSMUSG00000099037	NA	NA	Gm27554	X	98727315	98727412
ENSMUSG00000099042	NA	NA	Mir7066	8	70102524	70102586
ENSMUSG00000099043	NA	NA	Mir7022	4	148146936	148146996
ENSMUSG00000099047	NA	NA	Mir7029	5	115580949	115581009
ENSMUSG00000099049	NA	NA	Gm27289	9	96495132	96495213
ENSMUSG00000099050	NA	NA	Mir7655	2	18057846	18057903
ENSMUSG00000099052	NA	NA	Gm27793	3	59001620	59001695
ENSMUSG00000099053	NA	NA	Gm27792	13	96897276	96897390
ENSMUSG00000099055	NA	NA	Zfp-ps	7	14566761	14567238
ENSMUSG00000099056	NA	NA	Gtpbp4-ps3	7	14965334	14965622
ENSMUSG00000099057	NA	NA	Gm27185	14	25809635	25809881
ENSMUSG00000099058	NA	NA	Mir6943	13	55453106	55453171
ENSMUSG00000099059	NA	NA	Mir7676-2	15	78348599	78348660
ENSMUSG00000099060	NA	NA	Mir7025	5	75176831	75176904
ENSMUSG00000099062	NA	NA	Mir7077	8	117453023	117453079
ENSMUSG00000099063	NA	NA	Mir7031	5	121819209	121819273
ENSMUSG00000099064	NA	NA	Gm27148	9	73676533	73676692
ENSMUSG00000099066	NA	NA	Mir6978	17	57217172	57217228
ENSMUSG00000099069	NA	NA	Mir8090	19	47755022	47755157
ENSMUSG00000099072	NA	NA	Mir7673	X	94274574	94274637
ENSMUSG00000099073	NA	NA	Gm27568	6	30735964	30736062
ENSMUSG00000099308	NA	NA	Mir6367	16	91527443	91527544
ENSMUSG00000099075	NA	NA	Mir7674	2	32050946	32051008
ENSMUSG00000099076	NA	NA	Mir7070	8	85062086	85062171
ENSMUSG00000099078	NA	NA	Mir8110	8	89024735	89024831
ENSMUSG00000099079	NA	NA	Mir7068	8	72470016	72470089
ENSMUSG00000099080	NA	NA	Mir7071	8	88138206	88138274
ENSMUSG00000099082	NA	NA	Mir7036b	5	34574151	34574213
ENSMUSG00000099085	NA	NA	Gm8151	9	81016088	81016958
ENSMUSG00000099086	NA	NA	Gm27622	15	82452421	82452480
ENSMUSG00000099087	NA	NA	Ranbp2-ps5	7	14991920	14992298
ENSMUSG00000099089	NA	NA	Gm27921	7	54008473	54008580
ENSMUSG00000099091	NA	NA	Mir7003	2	163068090	163068155
ENSMUSG00000099092	NA	NA	Mir7062	7	139986809	139986874
ENSMUSG00000099093	NA	NA	Mir7000	2	92387384	92387446
ENSMUSG00000099095	NA	NA	Mir6376	6	88104128	88104258
ENSMUSG00000099096	NA	NA	Mir6945	13	55507625	55507692
ENSMUSG00000099097	NA	NA	Gm27341	X	26579877	26579982
ENSMUSG00000099099	NA	NA	Gm27337	15	102945359	102945427
ENSMUSG00000099102	NA	NA	Gm11983	11	6835626	6837654
ENSMUSG00000099103	NA	NA	Gm27901	7	143447605	143447665
ENSMUSG00000099105	NA	NA	Mir7007	3	20222290	20222359
ENSMUSG00000099106	NA	NA	Gm27899	2	174286608	174286671
ENSMUSG00000099107	NA	NA	Gm27898	11	96199751	96199830
ENSMUSG00000099108	NA	NA	Gm27979	X	68676848	68676903
ENSMUSG00000099110	NA	NA	Mir6951	15	38490473	38490547
ENSMUSG00000099111	NA	NA	Gm27369	18	38594158	38594228
ENSMUSG00000099114	NA	NA	Gm27405	3	153313713	153313824
ENSMUSG00000099118	NA	NA	Mir8092	19	40894703	40894789
ENSMUSG00000099119	NA	NA	Mir6546	1	171064591	171064652
ENSMUSG00000099120	NA	NA	Gm27193	2	24483495	24484080
ENSMUSG00000099123	NA	NA	Mir6965	17	24240884	24240947
ENSMUSG00000099124	NA	NA	Mir8117	5	50252762	50252868
ENSMUSG00000099125	NA	NA	Gm27322	11	106920658	106920761
ENSMUSG00000099128	NA	NA	Mir6382	X	106309826	106309935
ENSMUSG00000099129	NA	NA	Mir7076	8	111689601	111689674
ENSMUSG00000099130	NA	NA	Gm27602	5	111274984	111275094
ENSMUSG00000099131	NA	NA	Mir7074	8	105951637	105951699
ENSMUSG00000099132	NA	NA	Gm27604	12	109658407	109658478
ENSMUSG00000099133	NA	NA	Gm27605	11	96200176	96200311
ENSMUSG00000099134	NA	NA	Mir7018	4	137538286	137538370
ENSMUSG00000099135	NA	NA	Gm27607	1	51938974	51939095
ENSMUSG00000099139	NA	NA	1110028F18Rik	8	106587143	106594820
ENSMUSG00000099140	NA	NA	Mir7237	8	121978024	121978086
ENSMUSG00000099141	NA	NA	Mir6352	1	77496653	77496768
ENSMUSG00000099142	NA	NA	Mir8108	8	25159125	25159233
ENSMUSG00000099147	NA	NA	Mir7081	9	20914090	20914164
ENSMUSG00000099149	NA	NA	Mir6370	6	19555342	19555461
ENSMUSG00000099150	NA	NA	Gm27243	4	24430370	24430890
ENSMUSG00000099152	NA	NA	Mir6969	17	28558441	28558501
ENSMUSG00000099153	NA	NA	Mir7671	11	53763597	53763654
ENSMUSG00000099154	NA	NA	Gm27306	2	3075107	3075213
ENSMUSG00000099155	NA	NA	Gm27805	2	32173171	32173249
ENSMUSG00000099157	NA	NA	Gm27804	18	38594365	38594483
ENSMUSG00000099158	NA	NA	Mir6368	13	28710781	28710873
ENSMUSG00000099159	NA	NA	Gm27801	17	85613382	85613604
ENSMUSG00000099160	NA	NA	Mir6415	5	92458557	92458656
ENSMUSG00000099161	NA	NA	Mir6419	2	17563514	17563626
ENSMUSG00000099162	NA	NA	Gm27168	8	86920477	86921147
ENSMUSG00000099163	NA	NA	Mir7660	6	115775657	115775719
ENSMUSG00000099165	NA	NA	Mir6940	12	112733322	112733391
ENSMUSG00000099169	NA	NA	Mir7j	3	140028249	140028370
ENSMUSG00000099172	NA	NA	Mir3620	X	150547385	150547445
ENSMUSG00000099173	NA	NA	Gm27985	6	52262592	52262969
ENSMUSG00000099174	NA	NA	Mir6406	11	68220892	68221011
ENSMUSG00000099176	NA	NA	Mir6238	7	53891761	53891889
ENSMUSG00000099180	NA	NA	Mir6956	15	79002223	79002284
ENSMUSG00000099181	NA	NA	Mir6905	10	24910664	24910733
ENSMUSG00000099183	NA	NA	Gm27881	1	13262198	13262279
ENSMUSG00000099184	NA	NA	Mir6337	2	65364296	65364400
ENSMUSG00000099185	NA	NA	Mir7662	10	62194167	62194227
ENSMUSG00000099186	NA	NA	Gm27878	4	3051714	3051819
ENSMUSG00000099188	NA	NA	Gm27248	9	83073223	83073388
ENSMUSG00000099191	NA	NA	Gm27375	14	51837151	51837257
ENSMUSG00000099193	NA	NA	Gm27374	11	100442395	100442475
ENSMUSG00000099196	NA	NA	Mir1258	18	56538139	56538198
ENSMUSG00000099197	NA	NA	Mir7034	5	135735806	135735889
ENSMUSG00000099198	NA	NA	Obox4-ps39	7	14887535	14888162
ENSMUSG00000099199	NA	NA	Mir7012	3	90270149	90270212
ENSMUSG00000099200	NA	NA	Mir7019	4	138316132	138316200
ENSMUSG00000099201	NA	NA	Gm27187	9	35960685	35969634
ENSMUSG00000099202	NA	NA	Mir7017	4	133195655	133195716
ENSMUSG00000099203	NA	NA	Mir6389	7	57581061	57581162
ENSMUSG00000099205	NA	NA	Gm27944	6	112513447	112513549
ENSMUSG00000099206	NA	NA	Gm27942	2	84703262	84703362
ENSMUSG00000099208	NA	NA	Gm27940	1	195240910	195241007
ENSMUSG00000099209	NA	NA	Gm27941	5	8997286	8997427
ENSMUSG00000099210	NA	NA	Mir7051	7	43457497	43457569
ENSMUSG00000099211	NA	NA	Gm27684	7	115172273	115172352
ENSMUSG00000099212	NA	NA	Mir7033	5	135383730	135383810
ENSMUSG00000099213	NA	NA	Gm27686	9	52103689	52103779
ENSMUSG00000099215	NA	NA	Gm27682	12	15020535	15020644
ENSMUSG00000099216	NA	NA	Obox8	7	14331436	14333557
ENSMUSG00000099218	NA	NA	Mir5124b	14	11282477	11282561
ENSMUSG00000099219	NA	NA	Gm27680	5	111330473	111330632
ENSMUSG00000099220	NA	NA	Gm27220	9	71827276	71827537
ENSMUSG00000099221	NA	NA	Mir6371	6	50572398	50572508
ENSMUSG00000099222	NA	NA	Mir7213	15	79998970	79999026
ENSMUSG00000099223	NA	NA	Mir7221	2	92592206	92592277
ENSMUSG00000099224	NA	NA	Gm27379	12	109728821	109728943
ENSMUSG00000099227	NA	NA	Mir8114	1	153899926	153900036
ENSMUSG00000099228	NA	NA	Gm28018	Y	40688738	40688847
ENSMUSG00000099229	NA	NA	Gm27383	6	52263058	52263418
ENSMUSG00000099230	NA	NA	Mir6989	19	6346480	6346544
ENSMUSG00000099232	NA	NA	Gm27884	7	130527251	130527326
ENSMUSG00000099235	NA	NA	Gm27882	5	112216740	112216813
ENSMUSG00000099236	NA	NA	Mir668	12	109734732	109734797
ENSMUSG00000099237	NA	NA	Mir7216	17	27328385	27328460
ENSMUSG00000099238	NA	NA	Mir7001	2	93421929	93422007
ENSMUSG00000099239	NA	NA	Gm27155	9	76760112	76761009
ENSMUSG00000099242	NA	NA	Obox4-ps3	7	14548714	14549233
ENSMUSG00000099244	NA	NA	Gm27542	6	17696894	17697149
ENSMUSG00000099245	NA	NA	Mir8098	14	62837721	62837857
ENSMUSG00000099246	NA	NA	Gm27540	2	13226828	13227014
ENSMUSG00000099247	NA	NA	Gm27541	10	78525989	78526110
ENSMUSG00000099248	NA	NA	Gm27543	6	52249299	52249475
ENSMUSG00000099252	NA	NA	Gm27265	4	43905078	43905154
ENSMUSG00000099254	NA	NA	Mir7030	5	115645573	115645632
ENSMUSG00000099255	NA	NA	Gm27266	5	131577987	131578109
ENSMUSG00000099256	NA	NA	Gm27165	9	33931644	33931875
ENSMUSG00000099257	NA	NA	Mir6342	1	29421488	29421612
ENSMUSG00000099258	NA	NA	Mir7047	7	24987604	24987667
ENSMUSG00000099259	NA	NA	Mir6922	11	60202262	60202327
ENSMUSG00000099260	NA	NA	Mir6954	15	76433214	76433273
ENSMUSG00000099261	NA	NA	Mir6984	19	3288920	3288983
ENSMUSG00000099263	NA	NA	Gm27772	6	83702491	83702677
ENSMUSG00000099264	NA	NA	Mir6411	10	104287269	104287376
ENSMUSG00000099266	NA	NA	1700063H06Rik	9	82260293	82263485
ENSMUSG00000099267	NA	NA	Mir6955	15	78891840	78891913
ENSMUSG00000099270	NA	NA	Gm27454	6	52248332	52248535
ENSMUSG00000099273	NA	NA	Gm27452	4	80967444	80967539
ENSMUSG00000099274	NA	NA	Gm27218	9	36537932	36538323
ENSMUSG00000099275	NA	NA	Mir8107	9	110635999	110636115
ENSMUSG00000099276	NA	NA	Gm27228	7	106038167	106039204
ENSMUSG00000099278	NA	NA	CR524822.1	GL456239.1	38438	38535
ENSMUSG00000099279	NA	NA	Mir6408	10	60923023	60923113
ENSMUSG00000099280	NA	NA	Gm27991	7	121040344	121040480
ENSMUSG00000099283	NA	NA	Mir6912	10	80609260	80609329
ENSMUSG00000099284	NA	NA	Mir7026	5	110666075	110666141
ENSMUSG00000099285	NA	NA	Gm27989	3	45160695	45160801
ENSMUSG00000099286	NA	NA	Mir7235	11	97146364	97146419
ENSMUSG00000099290	NA	NA	Mir6985	19	4263818	4263878
ENSMUSG00000099291	NA	NA	Rnu3b3	11	87448627	87448842
ENSMUSG00000099292	NA	NA	Mir6916	10	128511968	128512030
ENSMUSG00000099299	NA	NA	Gm27722	12	115499019	115499094
ENSMUSG00000099300	NA	NA	Mir6356	18	68739400	68739501
ENSMUSG00000099301	NA	NA	Mir3473e	5	31667231	31667340
ENSMUSG00000099302	NA	NA	Gm27421	2	73827665	73827831
ENSMUSG00000099303	NA	NA	Gm27458	1	178363401	178363521
ENSMUSG00000099304	NA	NA	Gm27420	2	148053124	148053202
ENSMUSG00000099307	NA	NA	Gm27419	10	92135700	92135808
ENSMUSG00000099309	NA	NA	Mir7085	9	44400423	44400488
ENSMUSG00000099311	NA	NA	Mir6244	9	52115623	52115739
ENSMUSG00000099313	NA	NA	Gm27152	9	71948879	71948977
ENSMUSG00000099315	NA	NA	Gm27175	14	69502856	69523605
ENSMUSG00000099316	NA	NA	Gm27796	19	17060137	17060397
ENSMUSG00000099317	NA	NA	Gm27610	17	85614662	85614735
ENSMUSG00000099318	NA	NA	Gm27735	17	36964357	36964432
ENSMUSG00000099319	NA	NA	Mir7648	15	90224360	90224412
ENSMUSG00000099320	NA	NA	Mir7664	2	25059811	25059873
ENSMUSG00000099321	NA	NA	Mir6404	7	143933115	143933208
ENSMUSG00000099323	NA	NA	Gm28016	13	108498775	108498970
ENSMUSG00000099325	NA	NA	Gm19014	14	26079108	26080296
ENSMUSG00000099326	NA	NA	Mir21c	8	128278148	128278225
ENSMUSG00000099328	NA	NA	Gm28011	15	102949434	102949608
ENSMUSG00000099330	NA	NA	Mir7053	7	44538106	44538178
ENSMUSG00000099331	NA	NA	Mir7239	11	46170087	46170143
ENSMUSG00000099332	NA	NA	Gm27502	17	85618067	85618265
ENSMUSG00000099334	NA	NA	Gm26379	4	74635214	74635351
ENSMUSG00000099335	NA	NA	Gm29635	Y	67721188	67721502
ENSMUSG00000099336	NA	NA	Gm29348	1	120847989	120857486
ENSMUSG00000099339	NA	NA	Gm21751	Y	47892227	47892922
ENSMUSG00000099340	NA	NA	Gm29540	13	91373842	91374294
ENSMUSG00000099341	NA	NA	Gm29090	Y	85661766	85672245
ENSMUSG00000099346	NA	NA	Gm20895	Y	26508824	26509516
ENSMUSG00000099347	NA	NA	Gm28093	Y	30360777	30361472
ENSMUSG00000099348	NA	NA	Gm28132	Y	29395248	29395694
ENSMUSG00000099350	NA	NA	Gm29623	Y	64368159	64368854
ENSMUSG00000099351	NA	NA	Gm28776	Y	38643836	38644450
ENSMUSG00000099352	NA	NA	Gm28920	Y	6717540	6718238
ENSMUSG00000099353	NA	NA	1700031M16Rik	15	98398419	98416268
ENSMUSG00000099355	NA	NA	Gm29342	Y	61808456	61811695
ENSMUSG00000099356	NA	NA	Olfr1248	2	89617267	89618190
ENSMUSG00000099357	NA	NA	Scgb1b1-ps	7	31255891	31256277
ENSMUSG00000099359	NA	NA	Gm28934	9	94416558	94416903
ENSMUSG00000099361	NA	NA	Gm28492	2	114938570	114939588
ENSMUSG00000099362	NA	NA	Gm28970	Y	85270801	85273114
ENSMUSG00000099363	NA	NA	Gm28478	1	92574614	92574796
ENSMUSG00000099366	NA	NA	Gm2497	9	90732924	90733524
ENSMUSG00000099367	NA	NA	Gm29512	Y	50219469	50219783
ENSMUSG00000099368	NA	NA	Gm21910	Y	66338549	66339244
ENSMUSG00000099369	NA	NA	Gm28838	Y	71081471	71081785
ENSMUSG00000099371	NA	NA	Gm20848	Y	72968032	72968709
ENSMUSG00000099372	NA	NA	Gm28509	Y	10151537	10154879
ENSMUSG00000099374	NA	NA	Gm21344	Y	82787051	82787743
ENSMUSG00000099376	NA	NA	Gm19124	1	48783663	48784593
ENSMUSG00000099378	NA	NA	1700067G17Rik	1	89016113	89022210
ENSMUSG00000099379	NA	NA	Gm28993	Y	40733742	40736976
ENSMUSG00000099380	NA	NA	Gm28130	Y	29558660	29561895
ENSMUSG00000099381	NA	NA	Gm18303	1	45905623	45906798
ENSMUSG00000099382	NA	NA	Gm28631	1	33963352	33963685
ENSMUSG00000099383	NA	NA	Gm28925	1	65421770	65421937
ENSMUSG00000099385	NA	NA	Gm9540	9	87394250	87394727
ENSMUSG00000099386	NA	NA	Gm28255	Y	64980714	64981407
ENSMUSG00000099387	NA	NA	Gm29327	7	70248973	70249776
ENSMUSG00000099388	NA	NA	Gm28966	Y	57643572	57646813
ENSMUSG00000099389	NA	NA	Gm29603	9	88597410	88597743
ENSMUSG00000099390	NA	NA	Gm29225	Y	34963858	34967095
ENSMUSG00000099392	NA	NA	Gm29414	1	25026581	25027232
ENSMUSG00000099393	NA	NA	Gm28179	Y	61487651	61491872
ENSMUSG00000099395	NA	NA	Gm28138	Y	66114135	66117482
ENSMUSG00000099396	NA	NA	Gm29263	7	32073877	32074339
ENSMUSG00000099399	NA	NA	Gm28301	Y	90665346	90667625
ENSMUSG00000099400	NA	NA	Kat6b-ps1	7	13653996	13657428
ENSMUSG00000099401	NA	NA	Gm28375	1	86929387	87057596
ENSMUSG00000099403	NA	NA	Gm29599	1	128750926	128751347
ENSMUSG00000099405	NA	NA	Gm8506	Y	2895798	2896626
ENSMUSG00000099406	NA	NA	Gm29408	9	90938980	90939195
ENSMUSG00000099407	NA	NA	1700060O08Rik	12	54062048	54079392
ENSMUSG00000099408	NA	NA	Gm28311	Y	43047510	43050744
ENSMUSG00000099409	NA	NA	Gm28751	Y	48944174	48944869
ENSMUSG00000099410	NA	NA	Gm29355	Y	5002140	5002836
ENSMUSG00000099412	NA	NA	Gm28223	Y	37584337	37584651
ENSMUSG00000099414	NA	NA	Gm28113	15	75326500	75326728
ENSMUSG00000099415	NA	NA	Gm29285	Y	43842631	43843158
ENSMUSG00000099416	NA	NA	Gm28540	Y	77643677	77646914
ENSMUSG00000099418	NA	NA	Gm6657	12	78197174	78209029
ENSMUSG00000099419	NA	NA	1700001D01Rik	8	61281522	61288872
ENSMUSG00000099421	NA	NA	Gm29067	4	54645811	54646280
ENSMUSG00000099424	NA	NA	Gm28641	2	7529939	7531307
ENSMUSG00000099425	NA	NA	Gm29573	Y	76232645	76258846
ENSMUSG00000099426	NA	NA	Gm28761	Y	32754586	32756950
ENSMUSG00000099427	NA	NA	Gm18700	1	100597075	100597627
ENSMUSG00000099428	NA	NA	Gm28155	13	9140731	9140881
ENSMUSG00000099430	NA	NA	Gm28878	Y	27616996	27620343
ENSMUSG00000099431	NA	NA	Gm28985	Y	28715706	28717247
ENSMUSG00000099432	NA	NA	Gm18849	1	46056310	46058986
ENSMUSG00000099433	NA	NA	Gm28344	1	19062857	19063135
ENSMUSG00000099434	NA	NA	Gm20934	Y	65723224	65723919
ENSMUSG00000099435	NA	NA	1700065I16Rik	15	63817188	63821393
ENSMUSG00000099436	NA	NA	Gm28977	Y	88661193	88664536
ENSMUSG00000099437	NA	NA	Gm29135	3	34481428	34482207
ENSMUSG00000099438	NA	NA	Gm21808	Y	70780706	70781401
ENSMUSG00000099439	NA	NA	Gm29142	Y	10084919	10085614
ENSMUSG00000099440	NA	NA	Gm29593	19	45311300	45312247
ENSMUSG00000099441	NA	NA	Gm29268	Y	49430387	49431001
ENSMUSG00000099443	NA	NA	Gm14478	X	11321492	11321809
ENSMUSG00000099444	NA	NA	Gm29240	9	97233815	97234100
ENSMUSG00000099445	NA	NA	Gm28629	Y	2597674	2597936
ENSMUSG00000099446	NA	NA	2310005E17Rik	13	98424109	98435065
ENSMUSG00000099447	NA	NA	2310030A07Rik	1	150320681	150346771
ENSMUSG00000099449	NA	NA	Gm28401	11	18752558	18756757
ENSMUSG00000099450	NA	NA	Gm6799	1	53363114	53363686
ENSMUSG00000099451	NA	NA	Gm29192	1	122810306	122810682
ENSMUSG00000099452	NA	NA	Gm28502	15	75076210	75079094
ENSMUSG00000099453	NA	NA	Gm18248	1	99638396	99640241
ENSMUSG00000099455	NA	NA	Gm29288	Y	3310714	3311614
ENSMUSG00000099456	NA	NA	Gm28293	Y	54331574	54334811
ENSMUSG00000099457	NA	NA	Gm21794	Y	67405714	67406409
ENSMUSG00000099458	NA	NA	Gm19123	1	26466236	26466886
ENSMUSG00000099459	NA	NA	Gm28556	1	138190194	138192127
ENSMUSG00000099460	NA	NA	Gm21735	Y	38247748	38248443
ENSMUSG00000099461	NA	NA	Gm28521	Y	33677627	33679991
ENSMUSG00000099462	NA	NA	Gm28549	Y	46603660	46606894
ENSMUSG00000099463	NA	NA	Gm29081	Y	34670134	34673374
ENSMUSG00000099464	NA	NA	Gm5260	1	104513001	104514068
ENSMUSG00000099466	NA	NA	Gm29304	Y	54555613	54556307
ENSMUSG00000099467	NA	NA	Gm28116	15	75293950	75297099
ENSMUSG00000099468	NA	NA	Gm28271	5	91763325	91767914
ENSMUSG00000099469	NA	NA	Gm29141	1	103363986	103423658
ENSMUSG00000099472	NA	NA	Gm29539	1	74774943	74777405
ENSMUSG00000099476	NA	NA	4930488N24Rik	17	14104924	14106450
ENSMUSG00000099477	NA	NA	Gm28349	Y	85558312	85558926
ENSMUSG00000099479	NA	NA	Gm29146	Y	78325294	78328635
ENSMUSG00000099480	NA	NA	Gm28124	Y	81910690	81913928
ENSMUSG00000099482	NA	NA	Gm28955	Y	10756787	10760126
ENSMUSG00000099483	NA	NA	Gm28476	Y	84365555	84366250
ENSMUSG00000099484	NA	NA	Gm28282	1	107963122	107963307
ENSMUSG00000099485	NA	NA	Gm29221	Y	56420276	56429767
ENSMUSG00000099486	NA	NA	Olfr1228	2	89248721	89249692
ENSMUSG00000099487	NA	NA	Gm21848	Y	65272580	65273275
ENSMUSG00000099489	NA	NA	Gm21787	Y	38673331	38674023
ENSMUSG00000099490	NA	NA	Gm18802	1	58630375	58637344
ENSMUSG00000099493	NA	NA	Gm21753	Y	32124404	32125099
ENSMUSG00000099494	NA	NA	Gm28197	Y	52497006	52500244
ENSMUSG00000099495	NA	NA	Gm20800	Y	73239212	73239904
ENSMUSG00000099496	NA	NA	Gm28365	Y	87054717	87057954
ENSMUSG00000099497	NA	NA	Gm29147	Y	78323566	78323880
ENSMUSG00000099498	NA	NA	Gm29283	1	13068838	13078662
ENSMUSG00000099499	NA	NA	Gm28787	Y	75282305	75283000
ENSMUSG00000099500	NA	NA	Gm29531	Y	34125909	34126436
ENSMUSG00000099501	NA	NA	Gm29662	Y	68131623	68134861
ENSMUSG00000099502	NA	NA	Gm28640	2	74130181	74130730
ENSMUSG00000099503	NA	NA	Gm28822	1	23574587	23596664
ENSMUSG00000099504	NA	NA	Gm28335	Y	36349735	36350430
ENSMUSG00000099505	NA	NA	Gm28442	Y	6952407	6952905
ENSMUSG00000099506	NA	NA	Gm28732	Y	52905155	52908497
ENSMUSG00000099508	NA	NA	1700030L20Rik	3	136435270	136449349
ENSMUSG00000099509	NA	NA	Gm29307	Y	54741985	54742680
ENSMUSG00000099511	NA	NA	Gm28059	7	41294129	41294312
ENSMUSG00000099513	NA	NA	Gm29119	Y	50696018	50696713
ENSMUSG00000099514	NA	NA	Gm28241	Y	4531045	4531637
ENSMUSG00000099516	NA	NA	Gm29066	5	12089537	12097647
ENSMUSG00000099520	NA	NA	Gm29061	Y	63684343	63687582
ENSMUSG00000099521	NA	NA	Gm28309	2	74683446	74694194
ENSMUSG00000099522	NA	NA	Gm28752	Y	48981168	48981482
ENSMUSG00000099523	NA	NA	Gm28327	Y	8943097	8943711
ENSMUSG00000099524	NA	NA	Gm20860	Y	86434199	86434894
ENSMUSG00000099525	NA	NA	Gm21872	Y	35569482	35570159
ENSMUSG00000099526	NA	NA	Gm29313	Y	76923339	76926578
ENSMUSG00000099527	NA	NA	Gm21819	Y	56323625	56324320
ENSMUSG00000099529	NA	NA	Gm29390	Y	88885911	88886606
ENSMUSG00000099530	NA	NA	Gm29644	Y	70271306	70303343
ENSMUSG00000099531	NA	NA	Gm20869	Y	71469449	71495632
ENSMUSG00000099532	NA	NA	Gm29098	Y	47573714	47576949
ENSMUSG00000099534	NA	NA	Gm28169	1	117842962	117843306
ENSMUSG00000099535	NA	NA	Gm28542	Y	77780148	77780843
ENSMUSG00000099536	NA	NA	Gm9569	7	31182037	31182823
ENSMUSG00000099537	NA	NA	Gm28938	Y	28330278	28333513
ENSMUSG00000099539	NA	NA	Gm8282	9	87127334	87127816
ENSMUSG00000099541	NA	NA	Gm21488	Y	27495726	27521920
ENSMUSG00000099542	NA	NA	Gm28504	Y	43141302	43171776
ENSMUSG00000099546	NA	NA	Gm21802	Y	83361686	83362381
ENSMUSG00000099547	NA	NA	Gm28678	Y	73606862	73607557
ENSMUSG00000099548	NA	NA	Gm29220	Y	56438870	56442111
ENSMUSG00000099549	NA	NA	Gm29432	7	32806135	32806273
ENSMUSG00000099550	NA	NA	Gm28079	Y	70004208	70014899
ENSMUSG00000099551	NA	NA	Gm28072	Y	59085108	59087386
ENSMUSG00000099552	NA	NA	9830004L10Rik	1	80184719	80192073
ENSMUSG00000099554	NA	NA	Gm28259	Y	73826159	73829395
ENSMUSG00000099555	NA	NA	Gm28081	Y	69801845	69805081
ENSMUSG00000099558	NA	NA	Gm29295	7	71351451	71391272
ENSMUSG00000099559	NA	NA	Gm29063	Y	52342720	52346062
ENSMUSG00000099560	NA	NA	Mrgprx3-ps	7	47309378	47310295
ENSMUSG00000099562	NA	NA	Gm19027	1	79505803	79507157
ENSMUSG00000099563	NA	NA	Gm19125	1	59155607	59156989
ENSMUSG00000099564	NA	NA	Gm28729	9	96486001	96525264
ENSMUSG00000099565	NA	NA	Gm28738	Y	52383999	52384694
ENSMUSG00000099566	NA	NA	Gm28099	Y	8764233	8764931
ENSMUSG00000099569	NA	NA	Gm18301	1	52134443	52135330
ENSMUSG00000099570	NA	NA	Gm29000	Y	67067281	67077900
ENSMUSG00000099571	NA	NA	Gm18182	1	117747031	117751372
ENSMUSG00000099572	NA	NA	Gm28951	Y	11681696	11708109
ENSMUSG00000099573	NA	NA	Gm28854	Y	26689809	26690504
ENSMUSG00000099574	NA	NA	1700121L03Rik	1	125190282	125197455
ENSMUSG00000099575	NA	NA	Gm29350	Y	4940856	4941396
ENSMUSG00000099577	NA	NA	Gm3605	1	49498553	49498992
ENSMUSG00000099578	NA	NA	Gm5731	7	33423670	33424150
ENSMUSG00000099581	NA	NA	Scgb1b10	7	32100853	32102169
ENSMUSG00000099582	NA	NA	Gm29014	1	105321121	105321446
ENSMUSG00000099584	NA	NA	Gm28877	9	88039089	88039692
ENSMUSG00000099585	NA	NA	Gm29544	Y	62839197	62839509
ENSMUSG00000099586	NA	NA	Gm28222	Y	37400946	37401560
ENSMUSG00000099588	NA	NA	Gm29298	Y	86688655	86689350
ENSMUSG00000099589	NA	NA	Gm21898	Y	36025182	36025877
ENSMUSG00000099593	NA	NA	Gm28566	Y	47291729	47292256
ENSMUSG00000099594	NA	NA	Gm21740	Y	54414823	54415518
ENSMUSG00000099595	NA	NA	Gm29406	Y	56941294	56942627
ENSMUSG00000099596	NA	NA	Zbed4-ps3	7	13962972	13966215
ENSMUSG00000099598	NA	NA	Scgb2b28-ps	7	31545046	31546807
ENSMUSG00000099599	NA	NA	Gm28548	9	104361832	104385031
ENSMUSG00000099600	NA	NA	Gm29126	15	74953330	74953480
ENSMUSG00000099601	NA	NA	Gm29671	Y	37808837	37812183
ENSMUSG00000099603	NA	NA	Mrgprc3-ps	7	47718570	47719524
ENSMUSG00000099605	NA	NA	1700066N21Rik	5	87908579	87979351
ENSMUSG00000099606	NA	NA	Gm28537	Y	77817041	77817355
ENSMUSG00000099607	NA	NA	Gm28205	Y	56084836	56085532
ENSMUSG00000099611	NA	NA	Vmn1r189	13	22101727	22102665
ENSMUSG00000099612	NA	NA	Scgb1b8-ps	7	31788283	31788667
ENSMUSG00000099613	NA	NA	Gm28313	Y	51408969	51410551
ENSMUSG00000099614	NA	NA	Uba1y-ps2	Y	2264257	2278687
ENSMUSG00000099615	NA	NA	Gm28362	1	117662291	117678373
ENSMUSG00000099617	NA	NA	Gm6550	1	145164951	145165943
ENSMUSG00000099618	NA	NA	Gm28118	17	11545505	11545798
ENSMUSG00000099619	NA	NA	Gm28300	Y	90603501	90605864
ENSMUSG00000099620	NA	NA	Mrgprb13	7	48311304	48312288
ENSMUSG00000099621	NA	NA	Gm20919	Y	79074245	79074940
ENSMUSG00000099623	NA	NA	Gm4526	7	20939291	20940210
ENSMUSG00000099626	NA	NA	Gm28185	Y	62278251	62278944
ENSMUSG00000099627	NA	NA	Gm6757	1	49399024	49400729
ENSMUSG00000099628	NA	NA	Gm28427	Y	41382437	41385771
ENSMUSG00000099629	NA	NA	Gm29515	1	148234517	148248378
ENSMUSG00000099630	NA	NA	1700096J18Rik	11	109346839	109353651
ENSMUSG00000099633	NA	NA	Gm29071	Y	84907473	84910700
ENSMUSG00000099635	NA	NA	Gm28528	17	85619326	85621001
ENSMUSG00000099636	NA	NA	Gm28422	Y	79257493	79260745
ENSMUSG00000099637	NA	NA	Gm28737	Y	52347472	52347786
ENSMUSG00000099638	NA	NA	Gm28279	Y	44168124	44171356
ENSMUSG00000099639	NA	NA	1700084F23Rik	13	70004050	70028348
ENSMUSG00000099641	NA	NA	Gm29448	Y	68435293	68435907
ENSMUSG00000099642	NA	NA	Gm28348	Y	85185081	85186662
ENSMUSG00000099643	NA	NA	Gm29162	Y	88214304	88217542
ENSMUSG00000099645	NA	NA	Gm20832	Y	40905273	40935589
ENSMUSG00000099646	NA	NA	Gm28541	Y	77751103	77752125
ENSMUSG00000099648	NA	NA	Gm5975	1	52287697	52289095
ENSMUSG00000099649	NA	NA	Gm28406	Y	88418292	88419873
ENSMUSG00000099650	NA	NA	Gm28129	Y	29156796	29159075
ENSMUSG00000099651	NA	NA	Gm29078	Y	34763132	34764675
ENSMUSG00000099652	NA	NA	Gm28833	Y	41835327	41835885
ENSMUSG00000099653	NA	NA	Gm28984	Y	28871184	28871711
ENSMUSG00000099654	NA	NA	Gm28236	Y	53234010	53237249
ENSMUSG00000099656	NA	NA	Gm18667	1	138184101	138184584
ENSMUSG00000099657	NA	NA	Gm28667	7	41183751	41187090
ENSMUSG00000099658	NA	NA	Gm28980	1	64454359	64454577
ENSMUSG00000099659	NA	NA	Gm9322	7	47565321	47566278
ENSMUSG00000099660	NA	NA	Gm2316	Y	3766452	3767372
ENSMUSG00000099661	NA	NA	Gm28781	Y	74557760	74558455
ENSMUSG00000099664	NA	NA	Gm28511	8	91865871	91872995
ENSMUSG00000099665	NA	NA	Gm29482	1	92759213	92760480
ENSMUSG00000099666	NA	NA	Gm29511	Y	50258987	50262223
ENSMUSG00000099667	NA	NA	Gm21901	Y	82927738	82928433
ENSMUSG00000099668	NA	NA	Gm29522	Y	10658332	10660695
ENSMUSG00000099669	NA	NA	Gm29012	1	105116454	105127366
ENSMUSG00000099670	NA	NA	Gm28423	Y	79215343	79216038
ENSMUSG00000099671	NA	NA	Gm18183	1	142455200	142455814
ENSMUSG00000099672	NA	NA	Gm28564	13	41843014	41849768
ENSMUSG00000099673	NA	NA	Scgb2b30	7	32146243	32148031
ENSMUSG00000099674	NA	NA	Gm29166	Y	48185737	48188014
ENSMUSG00000099675	NA	NA	Gm28717	Y	88177283	88177597
ENSMUSG00000099676	NA	NA	Gm29528	Y	10726740	10727118
ENSMUSG00000099677	NA	NA	Gm21722	Y	80822758	80823453
ENSMUSG00000099678	NA	NA	Gm28351	19	60241853	60243581
ENSMUSG00000099679	NA	NA	Gm28899	Y	80785961	80786575
ENSMUSG00000099682	NA	NA	Gm28292	Y	54252619	54253315
ENSMUSG00000099683	NA	NA	Gm28214	2	137198983	137199732
ENSMUSG00000099685	NA	NA	Gm29617	Y	74032832	74043464
ENSMUSG00000099687	NA	NA	Olfr623	7	103660244	103661318
ENSMUSG00000099688	NA	NA	Gm29535	Y	9365390	9365498
ENSMUSG00000099690	NA	NA	Gm29513	11	121817408	121817609
ENSMUSG00000099691	NA	NA	Gm29518	1	83067102	83067473
ENSMUSG00000099692	NA	NA	Gm5696	1	22030064	22030615
ENSMUSG00000099693	NA	NA	Gm29284	1	84990638	84993032
ENSMUSG00000099694	NA	NA	Gm29610	1	43270683	43271135
ENSMUSG00000099695	NA	NA	Gm28488	Y	31509423	31512658
ENSMUSG00000099698	NA	NA	Gm28740	1	49173160	49173374
ENSMUSG00000099699	NA	NA	Gm29421	Y	63164534	63167772
ENSMUSG00000099700	NA	NA	Gm29645	Y	42770805	42771332
ENSMUSG00000099701	NA	NA	Gm19136	1	150022190	150024256
ENSMUSG00000099704	NA	NA	Gm28842	Y	70890698	70893937
ENSMUSG00000099707	NA	NA	Gm8883	1	71888112	71891204
ENSMUSG00000099709	NA	NA	Gm21396	Y	51680531	51681223
ENSMUSG00000099711	NA	NA	Gm21951	X	32726109	32728051
ENSMUSG00000099712	NA	NA	Gm29411	Y	37364052	37364747
ENSMUSG00000099713	NA	NA	Gm21923	Y	49917514	49918209
ENSMUSG00000099716	NA	NA	Gm29082	Y	67675333	67685792
ENSMUSG00000099717	NA	NA	Gm9451	9	106121296	106121899
ENSMUSG00000099718	NA	NA	Gm2087	9	83431547	83454573
ENSMUSG00000099721	NA	NA	Gm28435	Y	5998624	5998731
ENSMUSG00000099723	NA	NA	Gm28595	Y	40104656	40112547
ENSMUSG00000099724	NA	NA	4930554C24Rik	9	84774398	84784351
ENSMUSG00000099725	NA	NA	Gm28734	Y	52866444	52867139
ENSMUSG00000099726	NA	NA	Gm29160	Y	5391538	5392236
ENSMUSG00000099727	NA	NA	Gm29401	Y	27894779	27895393
ENSMUSG00000099728	NA	NA	Gm8510	Y	2927358	2928252
ENSMUSG00000099729	NA	NA	Scgb2b11	7	32209173	32211145
ENSMUSG00000099730	NA	NA	Gm28547	Y	38102223	38105565
ENSMUSG00000099731	NA	NA	Gm29181	Y	72158991	72159686
ENSMUSG00000099732	NA	NA	Gm17752	1	112051069	112055275
ENSMUSG00000099733	NA	NA	Gm21880	Y	72103391	72104086
ENSMUSG00000099734	NA	NA	Gm28159	Y	80220073	80220768
ENSMUSG00000099735	NA	NA	Gm29205	17	6895940	6901718
ENSMUSG00000099736	NA	NA	Gm20863	Y	83852364	83853059
ENSMUSG00000099737	NA	NA	Gm29655	Y	34209370	34211733
ENSMUSG00000099738	NA	NA	Gm28483	Y	71779869	71780564
ENSMUSG00000099739	NA	NA	Gm20804	Y	62020383	62021078
ENSMUSG00000099740	NA	NA	Gm28897	Y	80926995	80953258
ENSMUSG00000099742	NA	NA	Gm29148	Y	78545906	78546241
ENSMUSG00000099744	NA	NA	Tmem167-ps3	7	14006658	14006835
ENSMUSG00000099745	NA	NA	Gm28736	Y	52638196	52638810
ENSMUSG00000099747	NA	NA	1700025K24Rik	17	54352583	54370074
ENSMUSG00000099748	NA	NA	Uba1y-ps1	Y	2637211	2647300
ENSMUSG00000099749	NA	NA	Gm29323	10	21743867	21747006
ENSMUSG00000099750	NA	NA	Gm18827	12	91482053	91482842
ENSMUSG00000099751	NA	NA	1700022A22Rik	15	46324559	46373907
ENSMUSG00000099752	NA	NA	Gm29018	1	59014224	59059481
ENSMUSG00000099753	NA	NA	Gm28058	1	80098622	80098885
ENSMUSG00000099754	NA	NA	Vmn1r-ps34	6	90242272	90243214
ENSMUSG00000099755	NA	NA	Gm21114	Y	67339176	67339871
ENSMUSG00000099756	NA	NA	Gm28763	Y	32557996	32558442
ENSMUSG00000099761	NA	NA	Gm29158	Y	5617083	5620317
ENSMUSG00000099765	NA	NA	Gm4454	7	38567162	38570962
ENSMUSG00000099766	NA	NA	Gm28767	Y	5383039	5383152
ENSMUSG00000099768	NA	NA	Gm29293	7	40969919	40974538
ENSMUSG00000099770	NA	NA	Gm28623	1	102161367	102161939
ENSMUSG00000099771	NA	NA	Gm19257	1	82777028	82777210
ENSMUSG00000099772	NA	NA	Gm29085	7	38786161	38786385
ENSMUSG00000099774	NA	NA	Gm29341	13	101605618	101606233
ENSMUSG00000099775	NA	NA	Gm5960	15	75071112	75074638
ENSMUSG00000099776	NA	NA	Gm28954	Y	10806574	10808312
ENSMUSG00000099777	NA	NA	Gm21777	Y	88260288	88260983
ENSMUSG00000099778	NA	NA	Gm28134	Y	65796354	65799698
ENSMUSG00000099780	NA	NA	Gm29537	Y	42141555	42144786
ENSMUSG00000099781	NA	NA	Gm28583	7	38428730	38432048
ENSMUSG00000099782	NA	NA	Gm20903	Y	73669315	73695486
ENSMUSG00000099783	NA	NA	Gm28589	Y	63084819	63085433
ENSMUSG00000099785	NA	NA	Gm28425	Y	41445822	41448182
ENSMUSG00000099786	NA	NA	Gm29215	Y	40367717	40370075
ENSMUSG00000099787	NA	NA	Vmn1r192	13	22187146	22188048
ENSMUSG00000099788	NA	NA	Gm29176	9	13157286	13157688
ENSMUSG00000099789	NA	NA	Gm28565	Y	47252167	47254445
ENSMUSG00000099790	NA	NA	Gm28457	Y	45225740	45228971
ENSMUSG00000099791	NA	NA	Gm20891	Y	27924318	27925013
ENSMUSG00000099792	NA	NA	Gm29564	Y	78212993	78239189
ENSMUSG00000099793	NA	NA	Gm28775	Y	38596217	38599560
ENSMUSG00000099795	NA	NA	Gm29492	7	31470940	31471396
ENSMUSG00000099796	NA	NA	Gm7893	1	31164549	31164773
ENSMUSG00000099797	NA	NA	Gm3145	17	10898995	10899214
ENSMUSG00000099798	NA	NA	Gm29168	17	86840030	86840716
ENSMUSG00000099799	NA	NA	Gm28260	Y	35458446	35461685
ENSMUSG00000099800	NA	NA	Gm28570	Y	7884460	7887694
ENSMUSG00000099801	NA	NA	Gm29011	1	104632584	104633358
ENSMUSG00000099802	NA	NA	Gm28493	2	115135550	115137786
ENSMUSG00000099804	NA	NA	Gm28497	1	69441056	69444084
ENSMUSG00000099805	NA	NA	Gm28161	Y	80493027	80493640
ENSMUSG00000099806	NA	NA	Gm28841	Y	70847257	70847951
ENSMUSG00000099807	NA	NA	Gm28771	Y	38340085	38343323
ENSMUSG00000099808	NA	NA	1700019P21Rik	1	138876272	138876951
ENSMUSG00000099810	NA	NA	Gm29509	6	117899201	117899521
ENSMUSG00000099811	NA	NA	Gm28411	1	59532991	59549521
ENSMUSG00000099814	NA	NA	Gm28338	Y	36495711	36498950
ENSMUSG00000099815	NA	NA	Gm28430	Y	6224822	6227191
ENSMUSG00000099816	NA	NA	Gm28552	9	83480032	83480419
ENSMUSG00000099817	NA	NA	Gm29317	Y	30097200	30097895
ENSMUSG00000099818	NA	NA	Gm29652	Y	34457229	34457843
ENSMUSG00000099819	NA	NA	Gm28728	1	65523671	65524075
ENSMUSG00000099820	NA	NA	Olfr1036	2	86074742	86075674
ENSMUSG00000099821	NA	NA	Gm28408	7	32806369	32806831
ENSMUSG00000099822	NA	NA	Gm28332	Y	36273163	36276400
ENSMUSG00000099823	NA	NA	Gm28054	9	92895832	92915791
ENSMUSG00000099824	NA	NA	Gm28218	Y	86219344	86222581
ENSMUSG00000099826	NA	NA	Scgb2b10	7	32092150	32093938
ENSMUSG00000099827	NA	NA	Gm29520	1	9639255	9640582
ENSMUSG00000099828	NA	NA	Gm28796	Y	28184470	28185165
ENSMUSG00000099829	NA	NA	Gm29380	Y	66551277	66558067
ENSMUSG00000099831	NA	NA	Gm28683	Y	49947201	49947815
ENSMUSG00000099832	NA	NA	Gm29025	Y	36935944	36939282
ENSMUSG00000099833	NA	NA	Gm29165	Y	42931751	42956150
ENSMUSG00000099834	NA	NA	Gm21728	Y	82093811	82094505
ENSMUSG00000099836	NA	NA	Gm29204	Y	61224998	61228233
ENSMUSG00000099838	NA	NA	Gm8521	Y	3859067	3859672
ENSMUSG00000099840	NA	NA	Gm21409	Y	84746685	84772902
ENSMUSG00000099841	NA	NA	Gm28855	Y	26653194	26653508
ENSMUSG00000099845	NA	NA	Gm29273	1	11608139	11608400
ENSMUSG00000099846	NA	NA	Gm6819	7	38487972	38489862
ENSMUSG00000099848	NA	NA	Gm29337	1	88868475	88875410
ENSMUSG00000099849	NA	NA	Gm29274	Y	42459558	42462795
ENSMUSG00000099852	NA	NA	Gm29002	Y	66971123	66971818
ENSMUSG00000099855	NA	NA	Gm28486	Y	31290381	31292742
ENSMUSG00000099856	NA	NA	Gm20906	Y	87550966	87575691
ENSMUSG00000099860	NA	NA	Gm29456	1	119305346	119326833
ENSMUSG00000099861	NA	NA	Gm29049	Y	7994833	7997168
ENSMUSG00000099862	NA	NA	Gm28936	Y	28414211	28414825
ENSMUSG00000099863	NA	NA	1700031L13Rik	5	82122408	82124713
ENSMUSG00000099864	NA	NA	Gm8391	1	50177566	50178291
ENSMUSG00000099865	NA	NA	Gm29206	Y	61556222	61583931
ENSMUSG00000099866	NA	NA	Gm28889	Y	60115080	60117779
ENSMUSG00000099867	NA	NA	Gm29320	Y	50984439	50985053
ENSMUSG00000099868	NA	NA	Gm28792	1	152731206	152751824
ENSMUSG00000099872	NA	NA	1700074H08Rik	13	119680040	119681588
ENSMUSG00000099873	NA	NA	Gm28452	Y	27434899	27435594
ENSMUSG00000099879	NA	NA	Gm29123	9	106309944	106335833
ENSMUSG00000099880	NA	NA	Gm29316	Y	30132603	30133130
ENSMUSG00000099882	NA	NA	Gm28388	1	49579150	49579586
ENSMUSG00000099883	NA	NA	Gm21784	Y	74225845	74226538
ENSMUSG00000099884	NA	NA	Gm8204	1	112873845	112875988
ENSMUSG00000099888	NA	NA	Gm29552	Y	2325791	2326450
ENSMUSG00000099892	NA	NA	Gm18185	1	100643582	100644248
ENSMUSG00000099893	NA	NA	Gm29245	10	43154216	43155631
ENSMUSG00000099894	NA	NA	Gm20911	Y	81458007	81484087
ENSMUSG00000099895	NA	NA	Gm28153	1	17741915	17805417
ENSMUSG00000099896	NA	NA	Gm29278	Y	75356342	75359578
ENSMUSG00000099897	NA	NA	Gm28426	Y	41417432	41419796
ENSMUSG00000099898	NA	NA	Scgb1b17	7	33063449	33064765
ENSMUSG00000099899	NA	NA	Gm28784	1	17168403	17173103
ENSMUSG00000099900	NA	NA	Scgb2b21	7	33518481	33520458
ENSMUSG00000099901	NA	NA	Zbed4-ps2	7	13752831	13756278
ENSMUSG00000099903	NA	NA	Gm29070	Y	48787046	48790285
ENSMUSG00000099904	NA	NA	Gm28270	Y	8931764	8931872
ENSMUSG00000099905	NA	NA	Scgb1b14-ps	7	32656765	32657158
ENSMUSG00000099909	NA	NA	Olfr1240	2	89439333	89440277
ENSMUSG00000099910	NA	NA	Gm29651	Y	34420129	34420825
ENSMUSG00000099912	NA	NA	Gm28368	Y	87203169	87203864
ENSMUSG00000099914	NA	NA	Gm28837	Y	71044486	71045181
ENSMUSG00000099915	NA	NA	Gm21191	Y	48527400	48553437
ENSMUSG00000099916	NA	NA	Gm28318	Y	51280595	51283833
ENSMUSG00000099917	NA	NA	Vmn1r215	13	23075792	23076694
ENSMUSG00000099918	NA	NA	Gm28066	1	80949426	80949897
ENSMUSG00000099920	NA	NA	Gm29223	Y	56390152	56390846
ENSMUSG00000099921	NA	NA	Gm28971	Y	85305105	85308342
ENSMUSG00000099925	NA	NA	Gm28827	Y	83030947	83057301
ENSMUSG00000099926	NA	NA	Gm6693	1	110600021	110600833
ENSMUSG00000099929	NA	NA	Gm28098	Y	8635534	8636232
ENSMUSG00000099932	NA	NA	Scgb2b14-ps	7	32647654	32649799
ENSMUSG00000099933	NA	NA	4930452N14Rik	1	154241521	154256906
ENSMUSG00000099934	NA	NA	Gm17983	7	39583165	39583758
ENSMUSG00000099935	NA	NA	Gm21918	Y	60682607	60683302
ENSMUSG00000099937	NA	NA	Gm28872	4	132270056	132270213
ENSMUSG00000099938	NA	NA	C030007H22Rik	1	89360342	89406133
ENSMUSG00000099939	NA	NA	Gm28330	Y	8644954	8654329
ENSMUSG00000099940	NA	NA	Gm29265	Y	64411147	64414386
ENSMUSG00000099941	NA	NA	Gm20118	1	50533030	50533191
ENSMUSG00000099942	NA	NA	Gm28275	Y	54111675	54112369
ENSMUSG00000099943	NA	NA	Gm18181	1	113582771	113583506
ENSMUSG00000099944	NA	NA	Gm21875	Y	75986728	75987423
ENSMUSG00000099945	NA	NA	1700126A01Rik	1	57127340	57129400
ENSMUSG00000099946	NA	NA	Gm9496	1	45971182	45976975
ENSMUSG00000099947	NA	NA	Gm28660	9	101337720	101337972
ENSMUSG00000099948	NA	NA	Gm29424	Y	70337927	70338622
ENSMUSG00000099950	NA	NA	9130227L01Rik	1	55931241	55972328
ENSMUSG00000099951	NA	NA	Gm9226	7	39273921	39277409
ENSMUSG00000099952	NA	NA	Gm18356	7	48293193	48294816
ENSMUSG00000099953	NA	NA	Gm28699	Y	77567319	77568014
ENSMUSG00000099954	NA	NA	Gm28112	1	69660187	69662061
ENSMUSG00000099955	NA	NA	Gm28880	Y	27393538	27396874
ENSMUSG00000099956	NA	NA	Gm29365	Y	8980001	8980699
ENSMUSG00000099957	NA	NA	2610027F03Rik	1	120621740	120690403
ENSMUSG00000099960	NA	NA	Gm28590	1	122205145	122252180
ENSMUSG00000099961	NA	NA	Scgb2b8-ps	7	31778782	31780558
ENSMUSG00000099962	NA	NA	Gm28613	Y	67154406	67157201
ENSMUSG00000099963	NA	NA	Gm28463	Y	35761786	35765015
ENSMUSG00000099965	NA	NA	Gm28399	Y	7377152	7377469
ENSMUSG00000099967	NA	NA	Gm28212	Y	37082811	37084351
ENSMUSG00000099970	NA	NA	Rhoay-ps2	Y	3747151	3747731
ENSMUSG00000099972	NA	NA	Gm21248	Y	79958386	79959081
ENSMUSG00000099973	NA	NA	Gm18796	Y	2298529	2314624
ENSMUSG00000099975	NA	NA	Gm21617	Y	63055181	63055871
ENSMUSG00000099976	NA	NA	Gm20935	Y	68023542	68024234
ENSMUSG00000099977	NA	NA	Gm29286	Y	43803100	43805379
ENSMUSG00000099978	NA	NA	Gm29407	Y	56725602	56726297
ENSMUSG00000099981	NA	NA	Gm21136	7	38864197	38868000
ENSMUSG00000099982	NA	NA	Gm28670	Y	89391528	89394761
ENSMUSG00000099985	NA	NA	Gm28317	Y	51251272	51254613
ENSMUSG00000099986	NA	NA	Gm29120	Y	50501514	50502209
ENSMUSG00000099990	NA	NA	Gm29578	Y	30943800	30946078
ENSMUSG00000099991	NA	NA	Gm29660	Y	68165621	68168964
ENSMUSG00000099992	NA	NA	Gm21435	Y	85888950	85889645
ENSMUSG00000099993	NA	NA	Gm20930	Y	55043309	55044004
ENSMUSG00000099994	NA	NA	1700024B18Rik	14	123987635	124015684
ENSMUSG00000099995	NA	NA	1700036G14Rik	3	85317519	85332030
ENSMUSG00000099996	NA	NA	Gm29065	1	76016658	76018756
ENSMUSG00000099999	NA	NA	Gm21795	Y	35503065	35503760
ENSMUSG00000100003	NA	NA	Gm29646	Y	46574765	46577998
ENSMUSG00000100004	NA	NA	Taar8c	10	24100878	24101912
ENSMUSG00000100008	NA	NA	Gm28481	Y	71592909	71593223
ENSMUSG00000100010	NA	NA	1700010I02Rik	3	7925303	7954889
ENSMUSG00000100011	NA	NA	Gm28458	Y	45448960	45452192
ENSMUSG00000100012	NA	NA	Gm29207	Y	61196077	61199308
ENSMUSG00000100013	NA	NA	Gm19480	1	44873486	44874152
ENSMUSG00000100014	NA	NA	Gm29290	1	153939226	153941290
ENSMUSG00000100015	NA	NA	Gm28952	Y	11465876	11466556
ENSMUSG00000100016	NA	NA	Olfr1215	2	89001348	89002286
ENSMUSG00000100019	NA	NA	Gm18766	9	85789764	85790571
ENSMUSG00000100020	NA	NA	Gm19086	1	112151089	112151753
ENSMUSG00000100021	NA	NA	Gm18697	1	92999396	93002771
ENSMUSG00000100023	NA	NA	Gm28753	Y	48434615	48437850
ENSMUSG00000100024	NA	NA	Gm21782	Y	84489103	84489780
ENSMUSG00000100026	NA	NA	Gm29105	1	131907165	131907954
ENSMUSG00000100027	NA	NA	Gm28477	9	83497666	83498071
ENSMUSG00000100028	NA	NA	Gm29092	Y	86725724	86726038
ENSMUSG00000100031	NA	NA	Gm18727	1	154323056	154323608
ENSMUSG00000100032	NA	NA	Gm20817	Y	68806596	68832728
ENSMUSG00000100034	NA	NA	Gm28469	Y	36015725	36019070
ENSMUSG00000100035	NA	NA	Gm29473	Y	82382189	82385425
ENSMUSG00000100036	NA	NA	Gm28671	Y	89473657	89474348
ENSMUSG00000100038	NA	NA	Gm29580	Y	30542567	30543013
ENSMUSG00000100040	NA	NA	Gm28467	1	118810136	118810453
ENSMUSG00000100042	NA	NA	Gm29658	1	119874781	119875010
ENSMUSG00000100043	NA	NA	Gm29433	Y	40367506	40372751
ENSMUSG00000100044	NA	NA	Gm9553	1	73512046	73513041
ENSMUSG00000100045	NA	NA	Gm20929	Y	53843949	53870150
ENSMUSG00000100047	NA	NA	Gm28141	Y	8517395	8517736
ENSMUSG00000100048	NA	NA	Gm28603	Y	46970283	46970978
ENSMUSG00000100049	NA	NA	Gm28506	Y	9986127	9986276
ENSMUSG00000100050	NA	NA	Gm28121	Y	76642270	76642608
ENSMUSG00000100051	NA	NA	Gm28568	Y	43451134	43454367
ENSMUSG00000100052	NA	NA	Gm28353	Y	55624376	55624945
ENSMUSG00000100054	NA	NA	Gm28202	Y	55833464	55836360
ENSMUSG00000100055	NA	NA	Gm20890	Y	26750605	26776799
ENSMUSG00000100056	NA	NA	Gm28173	Y	5899578	5902813
ENSMUSG00000100057	NA	NA	Gm28690	Y	60558018	60560378
ENSMUSG00000100058	NA	NA	Scgb2b18	7	33171892	33173864
ENSMUSG00000100059	NA	NA	Gm29140	1	104470941	104471416
ENSMUSG00000100060	NA	NA	Gm17944	9	90033243	90033885
ENSMUSG00000100061	NA	NA	Gm29212	Y	46727776	46728390
ENSMUSG00000100062	NA	NA	1700063A18Rik	1	95990659	96021758
ENSMUSG00000100063	NA	NA	Gm28538	Y	77818761	77822104
ENSMUSG00000100064	NA	NA	Gm28339	Y	35040387	35041082
ENSMUSG00000100065	NA	NA	Gm18969	1	101753814	101754543
ENSMUSG00000100066	NA	NA	Gm21835	Y	37430480	37431175
ENSMUSG00000100067	NA	NA	Gm28407	Y	88696465	88699701
ENSMUSG00000100070	NA	NA	Gm28994	Y	40762505	40764868
ENSMUSG00000100072	NA	NA	Gm21275	Y	53125511	53126206
ENSMUSG00000100073	NA	NA	Gm29404	Y	57033825	57035409
ENSMUSG00000100074	NA	NA	Gm29524	Y	10713102	10713800
ENSMUSG00000100076	NA	NA	Gm20963	Y	58404476	58405003
ENSMUSG00000100077	NA	NA	Gm21826	Y	64925085	64925780
ENSMUSG00000100080	NA	NA	Gm29364	Y	8986692	8990039
ENSMUSG00000100082	NA	NA	Gm28414	Y	3950043	3950336
ENSMUSG00000100083	NA	NA	Gm29467	Y	58080000	58082699
ENSMUSG00000100085	NA	NA	Gm21413	Y	58914727	58915254
ENSMUSG00000100086	NA	NA	Gm21271	Y	48594784	48595476
ENSMUSG00000100087	NA	NA	Gm29475	Y	9707917	9726230
ENSMUSG00000100088	NA	NA	Gm28801	1	101371628	101372076
ENSMUSG00000100089	NA	NA	Gm29305	Y	54562411	54565757
ENSMUSG00000100091	NA	NA	Gm28597	Y	41243623	41274433
ENSMUSG00000100092	NA	NA	Gm21088	Y	83537567	83551484
ENSMUSG00000100093	NA	NA	Gm29649	1	16758205	16758623
ENSMUSG00000100095	NA	NA	Gm28234	Y	53155091	53155705
ENSMUSG00000100097	NA	NA	Gm28464	Y	34148855	34151218
ENSMUSG00000100098	NA	NA	Gm21387	Y	51605796	51606491
ENSMUSG00000100099	NA	NA	Gm28879	Y	27626234	27626929
ENSMUSG00000100100	NA	NA	Gm29626	14	23560248	23564589
ENSMUSG00000100101	NA	NA	Gm29591	6	17347733	17348340
ENSMUSG00000100103	NA	NA	Gm29553	Y	2397266	2397544
ENSMUSG00000100105	NA	NA	Gm29330	Y	9267565	9268263
ENSMUSG00000100107	NA	NA	Gm28567	Y	43371322	43372014
ENSMUSG00000100108	NA	NA	Gm28100	1	85972365	85986917
ENSMUSG00000100109	NA	NA	Gm29366	Y	9230662	9231360
ENSMUSG00000100110	NA	NA	Gm28783	1	17124747	17128956
ENSMUSG00000100111	NA	NA	A330087D11Rik	7	29568903	29573928
ENSMUSG00000100112	NA	NA	Gm29258	7	39308367	39312129
ENSMUSG00000100115	NA	NA	Gm28174	Y	74635822	74636680
ENSMUSG00000100116	NA	NA	Gm20861	Y	86365731	86366423
ENSMUSG00000100117	NA	NA	Gm28986	Y	28994508	28995633
ENSMUSG00000100118	NA	NA	Gm29117	Y	50544517	50547755
ENSMUSG00000100121	NA	NA	1700025N23Rik	6	39063878	39067598
ENSMUSG00000100122	NA	NA	Gm28267	9	100404495	100404759
ENSMUSG00000100123	NA	NA	Gm28087	9	99367033	99368490
ENSMUSG00000100124	NA	NA	Gm28575	Y	7768203	7768649
ENSMUSG00000100125	NA	NA	Gm28739	Y	81545079	81545774
ENSMUSG00000100126	NA	NA	Gm29584	Y	65538170	65541407
ENSMUSG00000100127	NA	NA	Gsdmcl-ps	15	63914448	63925666
ENSMUSG00000100128	NA	NA	Vmn1r-ps25	6	89698719	89699517
ENSMUSG00000100129	NA	NA	Gm29064	4	95401978	95402790
ENSMUSG00000100133	NA	NA	Tgif2lx1	X	118479708	118480737
ENSMUSG00000100134	NA	NA	1700065O20Rik	18	49803326	49817958
ENSMUSG00000100135	NA	NA	Gm28643	2	45156925	45168467
ENSMUSG00000100136	NA	NA	Gm20933	Y	65939270	65939962
ENSMUSG00000100137	NA	NA	Gm29352	Y	4892859	4893402
ENSMUSG00000100138	NA	NA	Gm28745	7	72637212	72637516
ENSMUSG00000100140	NA	NA	Gm28789	Y	75133734	75136973
ENSMUSG00000100142	NA	NA	Gm21340	Y	56018223	56018918
ENSMUSG00000100144	NA	NA	Gm28208	Y	56166623	56169519
ENSMUSG00000100145	NA	NA	Gm8502	Y	2856974	2857874
ENSMUSG00000100148	NA	NA	Gm28158	Y	80388569	80389264
ENSMUSG00000100149	NA	NA	Gm28701	Y	77478913	77481137
ENSMUSG00000100150	NA	NA	Gm19585	17	52149289	52163048
ENSMUSG00000100152	NA	NA	Gm29598	1	128493845	128494432
ENSMUSG00000100154	NA	NA	Gm29052	17	83068905	83070632
ENSMUSG00000100156	NA	NA	Gm29053	2	106038463	106040496
ENSMUSG00000100159	NA	NA	Gm28808	Y	63353282	63353594
ENSMUSG00000100161	NA	NA	Gm28445	Y	6974976	6978213
ENSMUSG00000100165	NA	NA	Gm28253	Y	64886721	64890470
ENSMUSG00000100166	NA	NA	B230110G15Rik	6	138580624	138599314
ENSMUSG00000100167	NA	NA	Gm28207	Y	56125273	56128511
ENSMUSG00000100168	NA	NA	Gm28526	13	79949506	80130468
ENSMUSG00000100170	NA	NA	Gm28942	1	82819835	82820377
ENSMUSG00000100171	NA	NA	Gm21201	Y	34561734	34562426
ENSMUSG00000100177	NA	NA	Gm29489	1	118030315	118046849
ENSMUSG00000100179	NA	NA	Gm21715	Y	74011465	74012158
ENSMUSG00000100180	NA	NA	Gm28140	1	42324590	42355937
ENSMUSG00000100184	NA	NA	Gm29558	Y	55336978	55337352
ENSMUSG00000100185	NA	NA	Gm28634	1	41526931	41529543
ENSMUSG00000100186	NA	NA	Taar8b	10	24091260	24092294
ENSMUSG00000100187	NA	NA	Gm29324	Y	81395901	81399138
ENSMUSG00000100188	NA	NA	Gm29561	3	104661343	104664139
ENSMUSG00000100189	NA	NA	Gm28096	4	95151740	95157503
ENSMUSG00000100190	NA	NA	Krtap28-10	1	83041524	83042480
ENSMUSG00000100191	NA	NA	Gm7740	17	21175779	21177305
ENSMUSG00000100192	NA	NA	Gm29587	12	74222498	74235140
ENSMUSG00000100193	NA	NA	Gm29079	Y	34751370	34751984
ENSMUSG00000100194	NA	NA	Tgif2lx2	X	118427227	118428256
ENSMUSG00000100195	NA	NA	Gm29244	Y	55767560	55768255
ENSMUSG00000100196	NA	NA	Gm20827	Y	41375734	41376429
ENSMUSG00000100197	NA	NA	Gm28638	2	66125317	66175250
ENSMUSG00000100198	NA	NA	1700030O20Rik	10	116723067	116729177
ENSMUSG00000100202	NA	NA	Gm29389	1	58625214	58625565
ENSMUSG00000100203	NA	NA	Gm21924	Y	38173015	38173710
ENSMUSG00000100206	NA	NA	Gm28681	Y	49697224	49700566
ENSMUSG00000100207	NA	NA	Gm28203	Y	55943933	55944627
ENSMUSG00000100209	NA	NA	Gm28793	2	74696768	74697586
ENSMUSG00000100212	NA	NA	Gm5522	1	10805281	10806522
ENSMUSG00000100216	NA	NA	Gm21867	Y	68398364	68399059
ENSMUSG00000100217	NA	NA	9930111H07Rik	1	85775271	85784694
ENSMUSG00000100218	NA	NA	Gm8296	1	45513532	45514055
ENSMUSG00000100219	NA	NA	1700054K19Rik	6	112210708	112212519
ENSMUSG00000100221	NA	NA	4930532M18Rik	1	154255689	154270416
ENSMUSG00000100223	NA	NA	Gm29403	Y	57046538	57047152
ENSMUSG00000100224	NA	NA	Olfr1252	2	89721165	89722109
ENSMUSG00000100225	NA	NA	Gm29097	1	86764944	86765365
ENSMUSG00000100226	NA	NA	Gm20904	Y	76060956	76061651
ENSMUSG00000100227	NA	NA	Gm28291	Y	54290514	54293753
ENSMUSG00000100229	NA	NA	Gm21896	Y	35235339	35236034
ENSMUSG00000100230	NA	NA	Gm28650	1	52756719	52757129
ENSMUSG00000100231	NA	NA	Gm29554	Y	12273932	12306702
ENSMUSG00000100232	NA	NA	Gm28947	Y	51790006	51793245
ENSMUSG00000100233	NA	NA	Gm20811	Y	28809172	28828210
ENSMUSG00000100237	NA	NA	Gm28644	1	31041919	31043675
ENSMUSG00000100238	NA	NA	Gm21450	Y	59796432	59796959
ENSMUSG00000100239	NA	NA	Gm28146	Y	8344310	8345010
ENSMUSG00000100240	NA	NA	Gm20820	Y	86061772	86087952
ENSMUSG00000100242	NA	NA	Gm28206	Y	56091402	56094749
ENSMUSG00000100243	NA	NA	Gm28367	Y	87277136	87280371
ENSMUSG00000100244	NA	NA	Gm29279	Y	35350343	35351038
ENSMUSG00000100245	NA	NA	Gm21282	Y	81203798	81204493
ENSMUSG00000100246	NA	NA	Gm20879	Y	89999717	90000411
ENSMUSG00000100247	NA	NA	A530053M12Rik	1	106400178	106401987
ENSMUSG00000100248	NA	NA	Gm28950	Y	52013770	52017009
ENSMUSG00000100249	NA	NA	Gm21950	X	3076875	3078817
ENSMUSG00000100250	NA	NA	Gm18353	7	48609549	48610332
ENSMUSG00000100251	NA	NA	Gm29615	Y	74078103	74078799
ENSMUSG00000100253	NA	NA	1700020N18Rik	1	91404879	91406029
ENSMUSG00000100256	NA	NA	Gm28851	Y	45851118	45851645
ENSMUSG00000100258	NA	NA	Gm29045	Y	8137439	8138136
ENSMUSG00000100260	NA	NA	Gm28608	Y	75568897	75569511
ENSMUSG00000100262	NA	NA	Gm28398	Y	7299029	7299475
ENSMUSG00000100263	NA	NA	Gm28468	Y	36062048	36062662
ENSMUSG00000100264	NA	NA	Gm21419	Y	58980963	58981489
ENSMUSG00000100265	NA	NA	Gm28363	1	117697131	117727441
ENSMUSG00000100266	NA	NA	Gm5372	9	103888009	103888402
ENSMUSG00000100267	NA	NA	Gm28779	1	53362149	53362471
ENSMUSG00000100268	NA	NA	Gm29468	Y	82316567	82317262
ENSMUSG00000100269	NA	NA	Gm28782	1	43056267	43057134
ENSMUSG00000100270	NA	NA	Gm21803	Y	89846231	89846923
ENSMUSG00000100271	NA	NA	Gm21127	Y	68464868	68465560
ENSMUSG00000100272	NA	NA	Gm28785	1	17250114	17250492
ENSMUSG00000100273	NA	NA	Gm29526	Y	10510482	10510860
ENSMUSG00000100275	NA	NA	Gm28915	Y	6368874	6369572
ENSMUSG00000100276	NA	NA	Gm29618	Y	74329960	74330574
ENSMUSG00000096895	NA	NA	Gm25245	16	91921309	91921415
ENSMUSG00000100278	NA	NA	Gm28082	Y	70089894	70093132
ENSMUSG00000100279	NA	NA	Gm29387	9	102559300	102570708
ENSMUSG00000100282	NA	NA	1700041C23Rik	9	57175275	57186108
ENSMUSG00000100283	NA	NA	Gm29024	Y	36905314	36906009
ENSMUSG00000100284	NA	NA	Gm29239	Y	83617440	83618135
ENSMUSG00000100285	NA	NA	Gm21147	Y	3383123	3384035
ENSMUSG00000100286	NA	NA	Gm28696	Y	80536406	80539754
ENSMUSG00000100288	NA	NA	Gm28345	Y	85631293	85633606
ENSMUSG00000100289	NA	NA	Gm28917	Y	6576815	6577051
ENSMUSG00000100290	NA	NA	Gm18552	1	110410743	110411280
ENSMUSG00000100292	NA	NA	Gm29198	Y	6198427	6201677
ENSMUSG00000100295	NA	NA	Gm28165	Y	57273550	57274243
ENSMUSG00000100296	NA	NA	Vmn1r205	13	22591980	22592930
ENSMUSG00000100297	NA	NA	1700044K03Rik	18	49523289	49524440
ENSMUSG00000100298	NA	NA	Gm28126	Y	82110703	82112245
ENSMUSG00000100299	NA	NA	Gm28584	Y	35834412	35835107
ENSMUSG00000100300	NA	NA	Gm28191	Y	4227580	4239057
ENSMUSG00000100304	NA	NA	Gm28190	1	112965542	112966931
ENSMUSG00000100305	NA	NA	Gm28360	1	117830081	117854496
ENSMUSG00000100307	NA	NA	Gm29546	Y	62717008	62741658
ENSMUSG00000100308	NA	NA	Gm29410	Y	68951290	68951983
ENSMUSG00000100310	NA	NA	Gm19641	1	27336352	27336768
ENSMUSG00000100311	NA	NA	Gm29581	Y	30881302	30883666
ENSMUSG00000100312	NA	NA	Gm29048	Y	8092144	8102756
ENSMUSG00000100315	NA	NA	1700031P21Rik	12	52599981	52602322
ENSMUSG00000100316	NA	NA	Gm28812	Y	36648203	36648898
ENSMUSG00000100317	NA	NA	Gm28224	Y	82633907	82634603
ENSMUSG00000100321	NA	NA	Gm29579	Y	30676282	30676728
ENSMUSG00000100322	NA	NA	Gm29624	Y	64323591	64333679
ENSMUSG00000100323	NA	NA	Olfr1251	2	89666928	89667884
ENSMUSG00000100324	NA	NA	Gm9156	7	32931373	32931835
ENSMUSG00000100325	NA	NA	Gm28604	Y	46934838	46935365
ENSMUSG00000100326	NA	NA	Gm28974	Y	2076580	2076810
ENSMUSG00000100328	NA	NA	Gm28816	Y	78651259	78654053
ENSMUSG00000100329	NA	NA	Gm29622	Y	64374713	64378051
ENSMUSG00000100330	NA	NA	Gm28531	Y	89656606	89657301
ENSMUSG00000100331	NA	NA	Gm20880	Y	50360460	50361155
ENSMUSG00000100332	NA	NA	Gm29250	Y	53435828	53437381
ENSMUSG00000100333	NA	NA	Gm28561	Y	65502815	65506157
ENSMUSG00000100336	NA	NA	Gm29601	1	96543059	96556703
ENSMUSG00000100338	NA	NA	Gm28870	Y	50097276	50122131
ENSMUSG00000100339	NA	NA	Gm21864	Y	83287884	83288579
ENSMUSG00000100340	NA	NA	Gm28923	1	65438664	65438985
ENSMUSG00000100341	NA	NA	Gm29478	9	91404474	91562818
ENSMUSG00000100343	NA	NA	Gm20923	Y	52456738	52470686
ENSMUSG00000100344	NA	NA	Gm29640	1	61980930	61981207
ENSMUSG00000100345	NA	NA	Gm29418	17	85796218	85824044
ENSMUSG00000100346	NA	NA	Gm28996	9	104344129	104344843
ENSMUSG00000100352	NA	NA	Gm28104	Y	87955242	87958590
ENSMUSG00000100353	NA	NA	Gm28859	Y	64784166	64784781
ENSMUSG00000100354	NA	NA	Gm29113	1	69490357	69493788
ENSMUSG00000100355	NA	NA	Gm28107	Y	87824876	87825571
ENSMUSG00000100357	NA	NA	Gm28181	1	151549245	151550943
ENSMUSG00000100358	NA	NA	Scgb1b4-ps	7	31409675	31410061
ENSMUSG00000100359	NA	NA	Gm21766	Y	73034444	73035139
ENSMUSG00000100363	NA	NA	Gm20805	Y	74300200	74300895
ENSMUSG00000100364	NA	NA	1700121L16Rik	X	104816776	104842455
ENSMUSG00000100365	NA	NA	Gm29319	Y	51212636	51213331
ENSMUSG00000100366	NA	NA	Gm29568	Y	78052004	78053545
ENSMUSG00000100367	NA	NA	Gm29336	1	88656308	88658100
ENSMUSG00000100368	NA	NA	Gm28656	Y	12211889	12212386
ENSMUSG00000100369	NA	NA	Gm29527	Y	10626743	10629110
ENSMUSG00000100372	NA	NA	1700003I22Rik	1	56018978	56020203
ENSMUSG00000100373	NA	NA	Gm29003	Y	66756992	66761183
ENSMUSG00000100374	NA	NA	Gm4451	7	38365982	38367872
ENSMUSG00000100375	NA	NA	Gm28114	15	75349006	75351181
ENSMUSG00000100376	NA	NA	Gm28060	7	41163777	41163965
ENSMUSG00000100377	NA	NA	Gm28369	Y	87240115	87240429
ENSMUSG00000100378	NA	NA	Rpap3-ps1	7	14186628	14187081
ENSMUSG00000100379	NA	NA	Gm28677	Y	73337918	73348642
ENSMUSG00000100380	NA	NA	Gm17867	1	147503868	147506042
ENSMUSG00000100381	NA	NA	Gm28094	1	61548122	61548511
ENSMUSG00000100382	NA	NA	Gm28924	9	96269861	96270101
ENSMUSG00000100384	NA	NA	Gm28489	Y	31464199	31467669
ENSMUSG00000100385	NA	NA	Gm29227	Y	35003853	35004167
ENSMUSG00000100386	NA	NA	Scgb2b13-ps	7	32507503	32509279
ENSMUSG00000100387	NA	NA	Gm28514	7	35838260	35839570
ENSMUSG00000100388	NA	NA	Gm29116	Y	50770044	50773283
ENSMUSG00000100389	NA	NA	Rbm6-ps2	1	144221979	144223650
ENSMUSG00000100390	NA	NA	Gm20881	Y	50435167	50435859
ENSMUSG00000100391	NA	NA	Gm28978	Y	88430978	88431592
ENSMUSG00000100392	NA	NA	Gm28935	19	11362278	11363890
ENSMUSG00000100395	NA	NA	Gm28448	4	23933488	23933954
ENSMUSG00000100398	NA	NA	Gm5251	1	17394958	17395429
ENSMUSG00000100399	NA	NA	Gm28491	Y	31538338	31541570
ENSMUSG00000100400	NA	NA	Gm29326	7	29560365	29562815
ENSMUSG00000100401	NA	NA	Gm29248	Y	53527413	53530651
ENSMUSG00000100402	NA	NA	Gm28505	17	11082250	11089468
ENSMUSG00000100403	NA	NA	Gm21838	Y	89328773	89329468
ENSMUSG00000100404	NA	NA	Gm21577	Y	61526583	61527279
ENSMUSG00000100405	NA	NA	Gm28911	1	123205149	123205265
ENSMUSG00000100406	NA	NA	Gm28120	Y	76886276	76886590
ENSMUSG00000100407	NA	NA	Gm28472	Y	84035192	84038431
ENSMUSG00000100408	NA	NA	Gm28885	Y	44454247	44454809
ENSMUSG00000100409	NA	NA	Gm29172	9	27193602	27194018
ENSMUSG00000100411	NA	NA	Gm29269	Y	49467287	49467982
ENSMUSG00000100412	NA	NA	Gm28572	Y	7846294	7846611
ENSMUSG00000100413	NA	NA	Gm21506	Y	27692628	27693323
ENSMUSG00000100415	NA	NA	Gm28089	Y	30613153	30616388
ENSMUSG00000100416	NA	NA	Gm29501	13	98476598	98477459
ENSMUSG00000100417	NA	NA	Gm28578	19	45329629	45338323
ENSMUSG00000100418	NA	NA	Gm28239	1	22237849	22238295
ENSMUSG00000100421	NA	NA	Gm29044	Y	8247646	8257801
ENSMUSG00000100422	NA	NA	Gm29226	Y	34999098	35002441
ENSMUSG00000100423	NA	NA	Gm28754	Y	48405690	48408921
ENSMUSG00000100424	NA	NA	Gm29557	Y	54819758	54820616
ENSMUSG00000100425	NA	NA	Gm29131	Y	59517690	59520925
ENSMUSG00000100428	NA	NA	Gm29413	Y	37681820	37706635
ENSMUSG00000100429	NA	NA	Gm29186	1	73528937	73536349
ENSMUSG00000100430	NA	NA	1700095A13Rik	18	83106528	83107860
ENSMUSG00000100432	NA	NA	Gm7539	1	83015393	83016022
ENSMUSG00000100433	NA	NA	Gm21198	Y	78101505	78102200
ENSMUSG00000100434	NA	NA	Gm3489	1	44839171	44839698
ENSMUSG00000100436	NA	NA	Gm29657	1	119793520	119794229
ENSMUSG00000100438	NA	NA	Gm21825	Y	82162737	82163432
ENSMUSG00000100439	NA	NA	Gm28922	1	65470201	65470508
ENSMUSG00000100440	NA	NA	Gm28405	Y	88302085	88305320
ENSMUSG00000100442	NA	NA	Gm20866	Y	71223310	71224005
ENSMUSG00000100443	NA	NA	Scgb2b16-ps	7	32874544	32876689
ENSMUSG00000100445	NA	NA	Gm29550	Y	2328880	2329287
ENSMUSG00000100446	NA	NA	Gm28242	Y	4586871	4590103
ENSMUSG00000100447	NA	NA	Gm29378	Y	66517962	66518276
ENSMUSG00000100449	NA	NA	Gm28757	Y	85086652	85087347
ENSMUSG00000100451	NA	NA	Gm29665	1	50397552	50398079
ENSMUSG00000100452	NA	NA	Gm29628	Y	64116692	64119931
ENSMUSG00000100453	NA	NA	Gm28397	Y	7340242	7340940
ENSMUSG00000100456	NA	NA	Gm21868	Y	57457146	57459489
ENSMUSG00000100458	NA	NA	Olfr1060-ps1	2	86397076	86398017
ENSMUSG00000100459	NA	NA	Gm5833	1	138640095	138682077
ENSMUSG00000100460	NA	NA	Gm28145	Y	8357996	8358375
ENSMUSG00000100461	NA	NA	Gm28948	Y	51978428	51981771
ENSMUSG00000100462	NA	NA	Gm28115	15	75245146	75247357
ENSMUSG00000100463	NA	NA	Gm28848	Y	9462449	9477366
ENSMUSG00000100464	NA	NA	Gm21771	Y	27179288	27179983
ENSMUSG00000100466	NA	NA	Gm29572	3	104706585	104710910
ENSMUSG00000100467	NA	NA	Gm29582	Y	30706533	30738561
ENSMUSG00000100468	NA	NA	Tmem167-ps1	7	13719693	13719906
ENSMUSG00000100469	NA	NA	Gm28895	Y	81284980	81285675
ENSMUSG00000100470	NA	NA	Gm29479	7	47390616	47391070
ENSMUSG00000100471	NA	NA	Gm28409	7	32931925	32932027
ENSMUSG00000100472	NA	NA	Gm28918	Y	6454156	6454854
ENSMUSG00000100473	NA	NA	Gm21804	Y	28518281	28518973
ENSMUSG00000100474	NA	NA	Gm29614	Y	61734378	61735071
ENSMUSG00000100476	NA	NA	Nanog-ps2	12	61458510	61459038
ENSMUSG00000100477	NA	NA	Gm28507	Y	10019064	10019766
ENSMUSG00000100478	NA	NA	Gm29632	Y	67503622	67506965
ENSMUSG00000100479	NA	NA	Gm28921	Y	6694078	6694455
ENSMUSG00000100483	NA	NA	Gm28237	1	24963209	24965158
ENSMUSG00000100484	NA	NA	Gm7133	1	97162860	97310664
ENSMUSG00000100485	NA	NA	Gm20920	Y	51852120	51878300
ENSMUSG00000100487	NA	NA	1700072B07Rik	9	58370504	58374183
ENSMUSG00000100488	NA	NA	Gm29559	Y	55300023	55300718
ENSMUSG00000100489	NA	NA	Gm28303	Y	69736260	69737006
ENSMUSG00000100491	NA	NA	Gm28331	Y	8675892	8678256
ENSMUSG00000100492	NA	NA	Gm28672	Y	89222067	89225296
ENSMUSG00000100494	NA	NA	Gm29033	Y	79406050	79406745
ENSMUSG00000100495	NA	NA	Gm29369	Y	27663126	27663740
ENSMUSG00000100496	NA	NA	Gm28639	2	51219382	51219862
ENSMUSG00000100497	NA	NA	Gm28624	1	33028160	33030290
ENSMUSG00000100499	NA	NA	Gm28460	Y	45811680	45814040
ENSMUSG00000100500	NA	NA	Gm29080	Y	34468990	34470529
ENSMUSG00000100501	NA	NA	Gm29466	Y	58047925	58048452
ENSMUSG00000100502	NA	NA	Gm28286	1	154027363	154034301
ENSMUSG00000100503	NA	NA	Gm28927	1	65420850	65421121
ENSMUSG00000100504	NA	NA	Gm28926	1	65421124	65421803
ENSMUSG00000100507	NA	NA	Gm21906	Y	53485378	53486073
ENSMUSG00000100508	NA	NA	Gm28617	Y	40494488	40496767
ENSMUSG00000100509	NA	NA	Gm21810	Y	33105205	33105900
ENSMUSG00000100511	NA	NA	1700111N16Rik	X	69929259	70143588
ENSMUSG00000100513	NA	NA	Rpl23a-ps11	7	32388481	32388943
ENSMUSG00000100516	NA	NA	Gm29332	1	60267402	60267628
ENSMUSG00000100517	NA	NA	Gm29627	7	31766952	31767414
ENSMUSG00000100518	NA	NA	4930440C22Rik	1	94797083	94802472
ENSMUSG00000100519	NA	NA	Gm20801	Y	81799290	81799967
ENSMUSG00000100520	NA	NA	Gm20885	Y	63747931	63772555
ENSMUSG00000100521	NA	NA	Gm29058	Y	64042912	64043526
ENSMUSG00000100522	NA	NA	Gm19280	9	96584303	96584507
ENSMUSG00000100523	NA	NA	Gm29608	9	89759003	89759465
ENSMUSG00000100524	NA	NA	Gm28418	1	34607297	34607719
ENSMUSG00000100525	NA	NA	Gm20058	1	123274139	123276771
ENSMUSG00000100526	NA	NA	Gm29309	Y	77444923	77448266
ENSMUSG00000100527	NA	NA	Gm28359	1	117741367	117768622
ENSMUSG00000100528	NA	NA	Gm28881	10	65119526	65120367
ENSMUSG00000100529	NA	NA	Gm19261	19	11516211	11516953
ENSMUSG00000100530	NA	NA	Gm18117	1	47478868	47480198
ENSMUSG00000100531	NA	NA	Gm28475	Y	84257641	84260877
ENSMUSG00000100532	NA	NA	Gm28225	Y	82675727	82678966
ENSMUSG00000100533	NA	NA	Gm29504	Y	90275224	90277501
ENSMUSG00000100535	NA	NA	Gm20870	Y	71692043	71718226
ENSMUSG00000100537	NA	NA	Gm28485	Y	71629963	71633202
ENSMUSG00000100538	NA	NA	Gm28340	1	19242725	19243769
ENSMUSG00000100539	NA	NA	Gm20913	Y	57016825	57017520
ENSMUSG00000100540	NA	NA	Gm20799	Y	35301254	35301949
ENSMUSG00000100541	NA	NA	Gm28871	Y	50182494	50183180
ENSMUSG00000100542	NA	NA	Gm28097	Y	8956616	8956981
ENSMUSG00000100543	NA	NA	Gm29127	5	138017419	138017935
ENSMUSG00000100544	NA	NA	Gm28606	Y	75653226	75656465
ENSMUSG00000100547	NA	NA	Gm28611	Y	67264488	67265183
ENSMUSG00000100549	NA	NA	Ifna11	4	88819959	88820531
ENSMUSG00000100550	NA	NA	2310039L15Rik	10	95336276	95363216
ENSMUSG00000100556	NA	NA	Gm28902	1	75272605	75275652
ENSMUSG00000100557	NA	NA	1700029E06Rik	5	58453039	58455292
ENSMUSG00000100558	NA	NA	1700025F24Rik	10	119413444	119426864
ENSMUSG00000100559	NA	NA	Gm20803	Y	61945610	61947950
ENSMUSG00000100560	NA	NA	Gm21180	Y	77074033	77074728
ENSMUSG00000100563	NA	NA	Gm3096	9	101053542	101053905
ENSMUSG00000100564	NA	NA	Gm28682	Y	49658538	49659233
ENSMUSG00000100565	NA	NA	Gm28091	Y	30423567	30425930
ENSMUSG00000100566	NA	NA	Tmem167-ps2	7	13848729	13848942
ENSMUSG00000100567	NA	NA	Gm28958	Y	11010496	11011198
ENSMUSG00000100568	NA	NA	Gm29602	9	91216015	91216456
ENSMUSG00000100569	NA	NA	Gm28646	Y	67112508	67113204
ENSMUSG00000100570	NA	NA	Gm29399	Y	27811020	27814255
ENSMUSG00000100571	NA	NA	Gm29474	Y	9609197	9609575
ENSMUSG00000100572	NA	NA	2410021H03Rik	17	69275362	69277208
ENSMUSG00000100573	NA	NA	1700081H04Rik	5	119108234	119114543
ENSMUSG00000100574	NA	NA	Gm28674	Y	89636206	89639438
ENSMUSG00000100575	NA	NA	Gm21489	Y	61317789	61343815
ENSMUSG00000100576	NA	NA	Gm28975	Y	2061234	2061919
ENSMUSG00000100577	NA	NA	Gm29429	7	32705029	32705149
ENSMUSG00000100578	NA	NA	Gm28709	Y	57343729	57354175
ENSMUSG00000100579	NA	NA	Gm28692	Y	60364506	60366868
ENSMUSG00000100580	NA	NA	4933436I20Rik	1	83659550	83911644
ENSMUSG00000100581	NA	NA	Gm21785	Y	85453821	85454516
ENSMUSG00000100582	NA	NA	Gm21428	Y	59047279	59047806
ENSMUSG00000100584	NA	NA	Gm28733	Y	52940506	52943743
ENSMUSG00000100585	NA	NA	1700108J01Rik	14	122229905	122233654
ENSMUSG00000100587	NA	NA	Gm28797	Y	28147893	28148207
ENSMUSG00000100588	NA	NA	Gm29497	Y	39158848	39162080
ENSMUSG00000100589	NA	NA	4930533P14Rik	1	96612057	96662573
ENSMUSG00000100590	NA	NA	Gm4785	1	33108905	33109655
ENSMUSG00000100591	NA	NA	Gm21919	Y	81868597	81869292
ENSMUSG00000100592	NA	NA	Gm28645	1	31274892	31275455
ENSMUSG00000100597	NA	NA	Gm29349	Y	4951400	4951897
ENSMUSG00000100598	NA	NA	Gm28742	Y	81831779	81832393
ENSMUSG00000100601	NA	NA	Olfr1245	2	89574801	89575724
ENSMUSG00000100602	NA	NA	Gm19498	9	89076012	89076342
ENSMUSG00000100603	NA	NA	1700129L04Rik	15	95097542	95162394
ENSMUSG00000100604	NA	NA	Gm29256	Y	73789144	73789455
ENSMUSG00000100605	NA	NA	Gm29243	8	34216859	34226145
ENSMUSG00000100606	NA	NA	Gm29612	Y	61773101	61776445
ENSMUSG00000100607	NA	NA	Gm29379	Y	66519692	66523034
ENSMUSG00000100608	NA	NA	Gm21996	Y	89713424	89745532
ENSMUSG00000100609	NA	NA	Gm28687	Y	60622325	60625558
ENSMUSG00000100610	NA	NA	Gm29031	Y	79694715	79695328
ENSMUSG00000100611	NA	NA	Gm21247	Y	46757399	46758091
ENSMUSG00000100613	NA	NA	Gm5058	7	32704477	32704939
ENSMUSG00000100614	NA	NA	Gm28963	Y	57850477	57853710
ENSMUSG00000100616	NA	NA	Gm28076	7	37137011	37140382
ENSMUSG00000100617	NA	NA	Gm7145	1	117965939	117986884
ENSMUSG00000100619	NA	NA	Gm8446	Y	1946919	1973442
ENSMUSG00000100624	NA	NA	Gm28101	Y	69286102	69286798
ENSMUSG00000100626	NA	NA	Gm14483	X	11299257	11299757
ENSMUSG00000100628	NA	NA	Gm29648	Y	46347584	46348681
ENSMUSG00000100630	NA	NA	Gm28450	2	150723984	150724621
ENSMUSG00000100631	NA	NA	Olfr996	2	85579241	85580185
ENSMUSG00000100634	NA	NA	Gm28171	Y	5793395	5795728
ENSMUSG00000100637	NA	NA	Gm20819	Y	88534613	88560905
ENSMUSG00000100639	NA	NA	Scgb1b6-ps	7	31625788	31625986
ENSMUSG00000100640	NA	NA	Gm29073	Y	45949660	45974063
ENSMUSG00000100641	NA	NA	Gm28413	Y	3905027	3905317
ENSMUSG00000100643	NA	NA	Gm21163	Y	76575718	76576410
ENSMUSG00000100644	NA	NA	Gm20793	Y	40682046	40682741
ENSMUSG00000100645	NA	NA	Gm28576	Y	7722941	7749195
ENSMUSG00000100646	NA	NA	Gm28193	Y	48699454	48700068
ENSMUSG00000100647	NA	NA	Gm29027	Y	36794110	36797345
ENSMUSG00000100649	NA	NA	Gm28428	Y	41338828	41339524
ENSMUSG00000100650	NA	NA	Gm28807	7	40373302	40469240
ENSMUSG00000100651	NA	NA	Gm28810	Y	36689719	36690165
ENSMUSG00000100652	NA	NA	Gm7634	1	16053335	16053887
ENSMUSG00000100653	NA	NA	Gm28238	Y	70523216	70523822
ENSMUSG00000100654	NA	NA	Gm4207	7	22806354	22807313
ENSMUSG00000100655	NA	NA	Gm21462	Y	86869360	86870055
ENSMUSG00000100656	NA	NA	Gm8525	Y	3948853	3949713
ENSMUSG00000100657	NA	NA	Gm28862	7	32388244	32388406
ENSMUSG00000100659	NA	NA	Gm28636	Y	69449055	69449750
ENSMUSG00000100660	NA	NA	Kat6b-ps2	7	13813443	13815042
ENSMUSG00000100661	NA	NA	Gm29471	Y	9552436	9553135
ENSMUSG00000100663	NA	NA	Gm29604	9	90747380	90747542
ENSMUSG00000100664	NA	NA	6030442E23Rik	7	71217049	71224409
ENSMUSG00000100665	NA	NA	Mrgprc1-ps	7	47611389	47612340
ENSMUSG00000100667	NA	NA	1700040F15Rik	Y	61102247	61134259
ENSMUSG00000100668	NA	NA	1700083H02Rik	12	71383154	71384208
ENSMUSG00000100669	NA	NA	Gm21111	Y	75539703	75540398
ENSMUSG00000100670	NA	NA	Gm28744	7	72668017	72668356
ENSMUSG00000100671	NA	NA	Gm28322	1	50904444	50905918
ENSMUSG00000100673	NA	NA	Gm29574	Y	75801932	75802627
ENSMUSG00000100675	NA	NA	Gm28607	Y	75605692	75606030
ENSMUSG00000100676	NA	NA	Gm28860	Y	64597860	64598172
ENSMUSG00000100677	NA	NA	Gm21184	Y	34486834	34487526
ENSMUSG00000100678	NA	NA	Gm29251	Y	53448533	53449147
ENSMUSG00000100681	NA	NA	1700064J06Rik	10	119092905	119103107
ENSMUSG00000100682	NA	NA	Gm28103	Y	87987924	87994644
ENSMUSG00000100683	NA	NA	Gm28186	Y	4311904	4312582
ENSMUSG00000100684	NA	NA	Gm20268	1	101155809	101175202
ENSMUSG00000100687	NA	NA	Gm18357	7	48363921	48364500
ENSMUSG00000100689	NA	NA	Taar7e	10	24037614	24038690
ENSMUSG00000100692	NA	NA	Gm21672	Y	70196838	70197533
ENSMUSG00000100693	NA	NA	Gm28278	Y	44154607	44157841
ENSMUSG00000100694	NA	NA	Gm29182	Y	72271926	72275164
ENSMUSG00000100695	NA	NA	Gm28110	Y	87672938	87673252
ENSMUSG00000100696	NA	NA	Gm8419	1	51938254	51938665
ENSMUSG00000100697	NA	NA	Gm29184	1	73311717	73312050
ENSMUSG00000100698	NA	NA	Gm20902	Y	73535535	73536230
ENSMUSG00000100699	NA	NA	Gm21765	Y	38605682	38606377
ENSMUSG00000100700	NA	NA	Gm6137	Y	2806115	2806692
ENSMUSG00000100703	NA	NA	Gm28358	1	118008769	118030415
ENSMUSG00000100705	NA	NA	Gm28227	Y	37172530	37173225
ENSMUSG00000100708	NA	NA	Gm21173	Y	76761600	76787729
ENSMUSG00000100709	NA	NA	Gm28295	Y	32244058	32246421
ENSMUSG00000100710	NA	NA	Gm29197	Y	6084520	6085221
ENSMUSG00000100712	NA	NA	Gm28446	Y	63642375	63643068
ENSMUSG00000100713	NA	NA	Ifna7	4	88816228	88816800
ENSMUSG00000100715	NA	NA	Gm28074	Y	59022160	59025399
ENSMUSG00000100716	NA	NA	Gm28550	Y	46910030	46912390
ENSMUSG00000100717	NA	NA	1700120G07Rik	7	135191764	135196002
ENSMUSG00000100718	NA	NA	Gm21717	Y	83993652	83994347
ENSMUSG00000100719	NA	NA	Gm28786	Y	38897393	38897918
ENSMUSG00000100721	NA	NA	Gm9271	7	39362598	39366398
ENSMUSG00000100722	NA	NA	Gm29569	Y	77854094	77857332
ENSMUSG00000100723	NA	NA	Gm28160	Y	80239443	80239757
ENSMUSG00000100724	NA	NA	Gm28533	Y	57598047	57600691
ENSMUSG00000100726	NA	NA	Gm21497	Y	61646746	61672861
ENSMUSG00000100727	NA	NA	1700003P14Rik	13	118555360	118588704
ENSMUSG00000100728	NA	NA	Gm29431	13	54887470	54888013
ENSMUSG00000100729	NA	NA	Gm29010	2	128458737	128460015
ENSMUSG00000100730	NA	NA	Gm20776	Y	10930578	10931277
ENSMUSG00000100731	NA	NA	Gm29523	Y	10678430	10679128
ENSMUSG00000100732	NA	NA	1700110I07Rik	7	41048659	41048847
ENSMUSG00000100734	NA	NA	Rpl23a-ps8	7	31603294	31603756
ENSMUSG00000100737	NA	NA	Gm21774	Y	42079731	42080426
ENSMUSG00000100738	NA	NA	2010106C02Rik	17	86285164	86287178
ENSMUSG00000100739	NA	NA	Gm28296	Y	32181634	32183997
ENSMUSG00000100740	NA	NA	Gm29476	Y	83956703	83957317
ENSMUSG00000100741	NA	NA	Gm28814	Y	78902314	78903009
ENSMUSG00000100742	NA	NA	Gm28953	Y	10885361	10886057
ENSMUSG00000100743	NA	NA	Scgb1b25-ps	7	33867925	33869201
ENSMUSG00000100744	NA	NA	Gm17764	1	82822471	82822861
ENSMUSG00000100745	NA	NA	Gm29077	Y	34705341	34708688
ENSMUSG00000100746	NA	NA	Gm28716	Y	88140408	88141103
ENSMUSG00000100749	NA	NA	Gm20798	Y	35644173	35644868
ENSMUSG00000100751	NA	NA	Gm5116	7	32495638	32496100
ENSMUSG00000100752	NA	NA	Gm28847	Y	9451587	9452286
ENSMUSG00000100753	NA	NA	Gm29435	Y	3991193	3991881
ENSMUSG00000100754	NA	NA	Scgb2b5-ps	7	31500190	31501444
ENSMUSG00000100756	NA	NA	Gm21257	Y	80463234	80463929
ENSMUSG00000100757	NA	NA	Gm29613	Y	61771371	61771683
ENSMUSG00000100758	NA	NA	Gm3332	1	110475603	110476530
ENSMUSG00000100759	NA	NA	1700029B22Rik	7	131146439	131150580
ENSMUSG00000100761	NA	NA	Gm29344	1	120825247	120825456
ENSMUSG00000100762	NA	NA	Gm8403	1	123147920	123149217
ENSMUSG00000100765	NA	NA	Gm28684	Y	49732439	49735678
ENSMUSG00000100770	NA	NA	Gm28466	1	118478604	118479591
ENSMUSG00000100771	NA	NA	Gm28618	Y	40566172	40566738
ENSMUSG00000100772	NA	NA	Gm28350	Y	57083340	57084035
ENSMUSG00000100773	NA	NA	Gm28366	Y	86975961	86976575
ENSMUSG00000100777	NA	NA	4930598F16Rik	1	95701184	95716518
ENSMUSG00000100778	NA	NA	Gm28908	Y	53729612	53731157
ENSMUSG00000100780	NA	NA	Gm28579	X	117534546	117534914
ENSMUSG00000100784	NA	NA	Gm28421	Y	79165870	79167412
ENSMUSG00000100785	NA	NA	Gm29333	Y	36165503	36166198
ENSMUSG00000100786	NA	NA	Gm28940	1	82392493	82402746
ENSMUSG00000100787	NA	NA	Gm28316	Y	51495432	51498671
ENSMUSG00000100790	NA	NA	Gm28518	Y	33382665	33385900
ENSMUSG00000100791	NA	NA	Gm28199	1	90974459	90975260
ENSMUSG00000100792	NA	NA	Gm29161	Y	5340177	5340875
ENSMUSG00000100793	NA	NA	Gm28479	1	92585870	92588129
ENSMUSG00000100795	NA	NA	Gm29208	9	106125838	106127060
ENSMUSG00000100796	NA	NA	Gm28163	2	165601463	165601787
ENSMUSG00000100797	NA	NA	Gm28596	Y	40843557	40844252
ENSMUSG00000100800	NA	NA	Gm21301	Y	10065783	10066481
ENSMUSG00000100802	NA	NA	Gm20889	Y	50880164	50880859
ENSMUSG00000100803	NA	NA	Gm28251	Y	27112987	27113681
ENSMUSG00000100804	NA	NA	Gm28150	Y	8602111	8602724
ENSMUSG00000100805	NA	NA	Gm29108	Y	74408375	74411613
ENSMUSG00000100806	NA	NA	Gm28396	Y	7464101	7464479
ENSMUSG00000100807	NA	NA	Gm29521	9	101770372	101862489
ENSMUSG00000100808	NA	NA	Gm28594	1	24910461	24911659
ENSMUSG00000100809	NA	NA	Gm28612	Y	67150595	67156992
ENSMUSG00000100810	NA	NA	Gm29086	7	38606659	38606880
ENSMUSG00000100811	NA	NA	Gm29083	1	62714723	62718073
ENSMUSG00000100812	NA	NA	A730098A19Rik	8	125897914	125908144
ENSMUSG00000100814	NA	NA	Gm28669	1	15760761	15760860
ENSMUSG00000100817	NA	NA	Gm29302	Y	86506173	86509519
ENSMUSG00000100818	NA	NA	Gm21287	Y	88804758	88805453
ENSMUSG00000100820	NA	NA	Gm28945	Y	51753580	51756918
ENSMUSG00000100821	NA	NA	Gm28894	Y	81314499	81315113
ENSMUSG00000100822	NA	NA	Gm29275	Y	42487644	42490878
ENSMUSG00000100823	NA	NA	Gm28704	Y	77605955	77609301
ENSMUSG00000100825	NA	NA	Itpa-ps2	9	95675429	95676017
ENSMUSG00000100827	NA	NA	Gm29069	1	76420692	76528422
ENSMUSG00000100828	NA	NA	Olfr1246	2	89590169	89591113
ENSMUSG00000100830	NA	NA	Gm28441	1	133835189	133838372
ENSMUSG00000100831	NA	NA	Gm17847	1	108997634	108998760
ENSMUSG00000100833	NA	NA	Gm28988	13	106851900	106853846
ENSMUSG00000100834	NA	NA	Gm21285	Y	53341562	53342254
ENSMUSG00000100835	NA	NA	Gm28907	Y	53744649	53745263
ENSMUSG00000100836	NA	NA	Gm28215	9	43469422	43470317
ENSMUSG00000100841	NA	NA	Gm21115	7	38719956	38723756
ENSMUSG00000100842	NA	NA	Gm17790	Y	1736187	1737414
ENSMUSG00000100843	NA	NA	Gm8307	1	45768337	45769486
ENSMUSG00000100844	NA	NA	1810007C17Rik	12	49476991	49480862
ENSMUSG00000100845	NA	NA	Gm28770	Y	38747648	38748340
ENSMUSG00000100846	NA	NA	Gm28845	1	65100619	65119558
ENSMUSG00000100847	NA	NA	Gm28676	17	87490748	87502616
ENSMUSG00000100848	NA	NA	Gm29281	Y	9244109	9244489
ENSMUSG00000100849	NA	NA	Gm28663	Y	78360628	78363865
ENSMUSG00000100851	NA	NA	Gm28928	1	124505757	124846039
ENSMUSG00000100852	NA	NA	Gm29056	Y	47544772	47548004
ENSMUSG00000100853	NA	NA	Gm28232	Y	52903435	52903749
ENSMUSG00000100854	NA	NA	Gm28057	Y	86462812	86463426
ENSMUSG00000100856	NA	NA	Gm21627	Y	63228427	63254644
ENSMUSG00000100858	NA	NA	Gm28400	Y	7353770	7354149
ENSMUSG00000100859	NA	NA	Gm28725	Y	28846364	28848727
ENSMUSG00000100861	NA	NA	Gm29382	Y	82597290	82597904
ENSMUSG00000100864	NA	NA	Gm21302	Y	54185975	54186670
ENSMUSG00000100866	NA	NA	Gm28830	1	48527639	48527851
ENSMUSG00000100868	NA	NA	Gm28095	1	16228506	16244062
ENSMUSG00000100869	NA	NA	Gm20846	Y	72819638	72820330
ENSMUSG00000100870	NA	NA	Gm21720	Y	88952366	88953061
ENSMUSG00000100871	NA	NA	Gm29213	Y	46872413	46872940
ENSMUSG00000100872	NA	NA	1700065J18Rik	1	192841661	192842740
ENSMUSG00000100873	NA	NA	Gm28243	Y	27149813	27150427
ENSMUSG00000100874	NA	NA	Gm28598	Y	62050034	62050648
ENSMUSG00000100875	NA	NA	Gm28987	Y	28908997	28911276
ENSMUSG00000100877	NA	NA	Gm28534	Y	2004144	2004819
ENSMUSG00000100878	NA	NA	Gm29196	Y	5986815	5987432
ENSMUSG00000100879	NA	NA	Gm28743	Y	81875412	81878760
ENSMUSG00000100880	NA	NA	Gm6610	15	74924447	74925299
ENSMUSG00000100881	NA	NA	Gm21824	Y	84628700	84629395
ENSMUSG00000100882	NA	NA	Gm20849	Y	82861333	82862028
ENSMUSG00000100883	NA	NA	Gm28773	Y	38414638	38415333
ENSMUSG00000100884	NA	NA	Gm28281	1	109574943	109575129
ENSMUSG00000100885	NA	NA	Gm29446	Y	68702856	68706197
ENSMUSG00000100886	NA	NA	Gm7195	1	117868522	117899722
ENSMUSG00000100887	NA	NA	Gm29297	Y	86766062	86769299
ENSMUSG00000100888	NA	NA	Gm29567	Y	78064684	78065298
ENSMUSG00000100889	NA	NA	Gm28204	Y	56047994	56048607
ENSMUSG00000100892	NA	NA	Gm20897	Y	38476061	38502238
ENSMUSG00000100893	NA	NA	Gm28083	1	61265291	61271514
ENSMUSG00000100894	NA	NA	Gm8304	1	45602026	45602753
ENSMUSG00000100895	NA	NA	Gm28685	5	10235871	10236971
ENSMUSG00000100896	NA	NA	Gm28217	Y	30310104	30311114
ENSMUSG00000100897	NA	NA	Gm29634	Y	67757697	67758392
ENSMUSG00000100898	NA	NA	Gm29178	Y	72404732	72415274
ENSMUSG00000100899	NA	NA	Olfr1167	2	88149067	88150017
ENSMUSG00000100900	NA	NA	Gm28850	Y	40431918	40434282
ENSMUSG00000100901	NA	NA	Gm18829	1	59950403	59952464
ENSMUSG00000100902	NA	NA	Gm20850	Y	75715322	75741549
ENSMUSG00000100903	NA	NA	Scgb2b31-ps	7	32745301	32747062
ENSMUSG00000100904	NA	NA	Gm28559	7	33164974	33165112
ENSMUSG00000100905	NA	NA	Gm28075	7	37140541	37141711
ENSMUSG00000100906	NA	NA	Gm29238	Y	83427709	83428403
ENSMUSG00000100907	NA	NA	Gm29310	Y	77215227	77215922
ENSMUSG00000100908	NA	NA	Gm28888	1	88459683	88465558
ENSMUSG00000100909	NA	NA	Olfr1010	2	85753367	85754306
ENSMUSG00000100911	NA	NA	1700027F09Rik	5	64454813	64467943
ENSMUSG00000100912	NA	NA	Gm2021	7	39662546	39663009
ENSMUSG00000100914	NA	NA	Gm28679	Y	50028561	50031800
ENSMUSG00000100915	NA	NA	Gm29321	Y	51063067	51066306
ENSMUSG00000100917	NA	NA	Gm18751	1	149037584	149039596
ENSMUSG00000100918	NA	NA	Gm19224	19	11703309	11704101
ENSMUSG00000100919	NA	NA	Gm28655	Y	12019193	12019884
ENSMUSG00000100920	NA	NA	Gm18348	7	47762856	47763675
ENSMUSG00000100923	NA	NA	Olfr10	11	49317548	49318483
ENSMUSG00000100924	NA	NA	Gm28621	9	102771551	102771810
ENSMUSG00000100925	NA	NA	Gm28898	Y	80829542	80832885
ENSMUSG00000100926	NA	NA	Gm5329	7	31972105	31972567
ENSMUSG00000100928	NA	NA	Gm28487	Y	31448706	31451937
ENSMUSG00000100930	NA	NA	Gm28866	Y	88266844	88270188
ENSMUSG00000100933	NA	NA	Gm28143	Y	8590448	8590556
ENSMUSG00000100935	NA	NA	Gm29592	1	104609524	104610883
ENSMUSG00000100938	NA	NA	Gm28726	Y	49018254	49021493
ENSMUSG00000100939	NA	NA	Gm28998	Y	7253787	7280017
ENSMUSG00000100940	NA	NA	Gm29372	1	87116321	87117158
ENSMUSG00000100941	NA	NA	Gm29597	1	128514810	128515117
ENSMUSG00000100942	NA	NA	Gm28560	Y	65501095	65501409
ENSMUSG00000100943	NA	NA	Gm29229	2	161513690	161514012
ENSMUSG00000100945	NA	NA	Gm29529	1	153690391	153692656
ENSMUSG00000100946	NA	NA	Gm28473	Y	84183656	84184351
ENSMUSG00000100947	NA	NA	Gm28949	Y	51939678	51940373
ENSMUSG00000100948	NA	NA	Gm28395	Y	7378876	7382220
ENSMUSG00000100949	NA	NA	Scgb1b13-ps	7	32517013	32517403
ENSMUSG00000100950	NA	NA	Taar7f	10	24049510	24050586
ENSMUSG00000100951	NA	NA	Gm29339	Y	84833330	84834025
ENSMUSG00000100952	NA	NA	Gm28545	Y	38067042	38070280
ENSMUSG00000100953	NA	NA	Gm28280	Y	43865261	43867624
ENSMUSG00000100955	NA	NA	Gm18728	1	103171926	103268593
ENSMUSG00000100956	NA	NA	Gm28558	Y	65464101	65464796
ENSMUSG00000100957	NA	NA	Gm28762	Y	32523345	32526576
ENSMUSG00000100958	NA	NA	Gm29351	Y	4903523	4904050
ENSMUSG00000100959	NA	NA	Gm7654	1	16662980	16663662
ENSMUSG00000100960	NA	NA	Gm21156	Y	3414421	3415289
ENSMUSG00000100961	NA	NA	Gm28394	Y	7415351	7418585
ENSMUSG00000100962	NA	NA	Gm29133	3	75748197	75787653
ENSMUSG00000100963	NA	NA	Gm28372	2	130405239	130408256
ENSMUSG00000100964	NA	NA	Gm29503	Y	90499047	90531645
ENSMUSG00000100965	NA	NA	Gm28449	1	61474951	61476028
ENSMUSG00000100966	NA	NA	Gm5700	1	44330048	44331036
ENSMUSG00000100970	NA	NA	Gm29270	Y	49473820	49477161
ENSMUSG00000100971	NA	NA	Gm28824	Y	69766529	69769872
ENSMUSG00000100972	NA	NA	Gm28553	Y	48856497	48882617
ENSMUSG00000100973	NA	NA	Gm29299	Y	86602267	86628474
ENSMUSG00000100974	NA	NA	Gm28459	Y	45753298	45753993
ENSMUSG00000100976	NA	NA	Gm29134	Y	69670176	69670660
ENSMUSG00000100977	NA	NA	Gm29334	1	100653800	100654156
ENSMUSG00000100978	NA	NA	Gm20912	Y	81724610	81725302
ENSMUSG00000100979	NA	NA	Gm29347	1	120856674	120858010
ENSMUSG00000100981	NA	NA	Gm29072	1	151509224	151510092
ENSMUSG00000100982	NA	NA	Gm21837	Y	66123576	66124271
ENSMUSG00000100983	NA	NA	Gm29030	Y	36875792	36876406
ENSMUSG00000100984	NA	NA	Gm28357	Y	4885200	4887558
ENSMUSG00000100986	NA	NA	Gm21741	Y	83715087	83715782
ENSMUSG00000100988	NA	NA	Gm28136	Y	66158903	66169041
ENSMUSG00000100989	NA	NA	Gm29647	Y	46482580	46513022
ENSMUSG00000100990	NA	NA	Gm7891	1	94204417	94205259
ENSMUSG00000100991	NA	NA	Gm21856	Y	44757980	44758675
ENSMUSG00000100993	NA	NA	Gm21895	Y	65789555	65790250
ENSMUSG00000100994	NA	NA	Gm21333	Y	82567512	82568207
ENSMUSG00000100995	NA	NA	Gm29525	Y	10496820	10497518
ENSMUSG00000100996	NA	NA	Gm29169	Y	52291526	52292140
ENSMUSG00000100998	NA	NA	Gm28864	4	114672697	114673340
ENSMUSG00000100999	NA	NA	Gm29145	Y	78573401	78573856
ENSMUSG00000101000	NA	NA	Gm5371	9	97209044	97210880
ENSMUSG00000101001	NA	NA	Gm3121	9	101281368	101281773
ENSMUSG00000101002	NA	NA	Gm28944	Y	51697441	51698982
ENSMUSG00000101003	NA	NA	Gm28456	Y	45874035	45876398
ENSMUSG00000101005	NA	NA	Gm20871	Y	59606702	59632768
ENSMUSG00000101006	NA	NA	Gm28299	1	124615191	124615596
ENSMUSG00000101007	NA	NA	Gm29541	12	31500068	31500745
ENSMUSG00000101010	NA	NA	Gm21889	Y	66407337	66408031
ENSMUSG00000101011	NA	NA	Gm29398	1	149413260	149449951
ENSMUSG00000101012	NA	NA	1700008K24Rik	17	49112263	49113535
ENSMUSG00000101015	NA	NA	Gm18444	1	125667988	125668616
ENSMUSG00000101016	NA	NA	Gm2325	Y	3804121	3804701
ENSMUSG00000101017	NA	NA	Gm21658	Y	78035019	78035714
ENSMUSG00000101018	NA	NA	Gm28910	Y	53935335	53936030
ENSMUSG00000101019	NA	NA	Gm28943	Y	51710098	51710712
ENSMUSG00000101020	NA	NA	Gm28377	Y	76319160	76319879
ENSMUSG00000101021	NA	NA	Gm29222	Y	56396951	56400297
ENSMUSG00000101022	NA	NA	Gm20921	Y	64858686	64859337
ENSMUSG00000101023	NA	NA	Gm21152	7	38918720	38922202
ENSMUSG00000101024	NA	NA	Gm5692	19	11403948	11405004
ENSMUSG00000101025	NA	NA	Gm29262	7	32073586	32073781
ENSMUSG00000101027	NA	NA	Gm28794	7	33423439	33423574
ENSMUSG00000101029	NA	NA	Gm29439	7	30872733	30873333
ENSMUSG00000101030	NA	NA	Gm28429	Y	3886204	3886566
ENSMUSG00000101031	NA	NA	Ms4a12	19	11215010	11230540
ENSMUSG00000101032	NA	NA	Gm29377	Y	66373890	66378615
ENSMUSG00000101033	NA	NA	Gm18776	1	27900419	27901072
ENSMUSG00000101035	NA	NA	Gm28451	7	38953208	38956969
ENSMUSG00000101036	NA	NA	Gm28588	Y	841783	847750
ENSMUSG00000101038	NA	NA	Gm28272	Y	73760573	73761268
ENSMUSG00000101039	NA	NA	Scgb2b29-ps	7	32013037	32014798
ENSMUSG00000101040	NA	NA	Gm29498	Y	39411821	39414100
ENSMUSG00000101041	NA	NA	Gm29353	Y	5235231	5237553
ENSMUSG00000101042	NA	NA	Gm28167	9	100321611	100323524
ENSMUSG00000101043	NA	NA	Gm29075	Y	34855792	34856487
ENSMUSG00000101044	NA	NA	Gm28420	Y	79178550	79179164
ENSMUSG00000101045	NA	NA	Gm29224	Y	56353334	56353948
ENSMUSG00000101046	NA	NA	Gm28803	1	58702309	58703986
ENSMUSG00000101050	NA	NA	Gm28774	Y	38561063	38564300
ENSMUSG00000101051	NA	NA	1700100L14Rik	13	70573241	70576110
ENSMUSG00000101052	NA	NA	Gm28471	Y	84591832	84592446
ENSMUSG00000101053	NA	NA	Gm20815	Y	8832821	8835169
ENSMUSG00000101054	NA	NA	Gm18406	1	112404187	112404855
ENSMUSG00000101055	NA	NA	Gm28443	Y	6870145	6870842
ENSMUSG00000101056	NA	NA	Gm28329	Y	8911342	8912030
ENSMUSG00000101057	NA	NA	Gm29057	Y	63870836	63871150
ENSMUSG00000101058	NA	NA	Gm21829	Y	81351339	81352034
ENSMUSG00000101060	NA	NA	Gm29565	Y	78150852	78154091
ENSMUSG00000101062	NA	NA	Gm28821	7	143135031	143140608
ENSMUSG00000101063	NA	NA	Mrgprb7-ps	7	48063867	48064830
ENSMUSG00000101065	NA	NA	Scgb1b5-ps	7	31507441	31507834
ENSMUSG00000101066	NA	NA	Gm8498	Y	2825380	2826353
ENSMUSG00000101068	NA	NA	Gm28759	Y	84870410	84870724
ENSMUSG00000101069	NA	NA	Gm28194	Y	48220016	48220543
ENSMUSG00000101070	NA	NA	Gm28695	Y	80529823	80530519
ENSMUSG00000101071	NA	NA	Gm29577	Y	76127494	76128186
ENSMUSG00000101072	NA	NA	Gm29470	Y	82492958	82493653
ENSMUSG00000101073	NA	NA	Vmn1r200	13	22395029	22395967
ENSMUSG00000101074	NA	NA	Gm29022	1	148941097	148941321
ENSMUSG00000101075	NA	NA	Gm29517	15	75328240	75330355
ENSMUSG00000101076	NA	NA	Gm4545	7	21568095	21568697
ENSMUSG00000101078	NA	NA	Olfr1166	2	88124033	88124983
ENSMUSG00000101079	NA	NA	Gm28991	19	38748760	38752645
ENSMUSG00000101080	NA	NA	Gm28633	Y	68898829	68901325
ENSMUSG00000101081	NA	NA	Gm29193	Y	6220975	6246362
ENSMUSG00000101082	NA	NA	Gm28069	15	75025294	75025507
ENSMUSG00000101083	NA	NA	Gm29631	Y	67508374	67508688
ENSMUSG00000101084	NA	NA	Gm28228	19	28088856	28089764
ENSMUSG00000101085	NA	NA	Gm8531	1	55381195	55382087
ENSMUSG00000101087	NA	NA	Gm2707	7	47668095	47668808
ENSMUSG00000101090	NA	NA	Gm28619	Y	40638693	40641058
ENSMUSG00000101091	NA	NA	Gm29384	Y	35225889	35229236
ENSMUSG00000101092	NA	NA	Gm21796	Y	86499617	86500312
ENSMUSG00000101094	NA	NA	Gm29533	Y	9377058	9377672
ENSMUSG00000101095	NA	NA	Gm29329	Y	9307879	9310243
ENSMUSG00000101096	NA	NA	Gm21524	Y	69982864	69983559
ENSMUSG00000101097	NA	NA	Gm6679	1	108770135	108772003
ENSMUSG00000101098	NA	NA	Gm20808	Y	78761346	78762038
ENSMUSG00000101099	NA	NA	Gm29191	Y	33163600	33165961
ENSMUSG00000101100	NA	NA	Gm28326	Y	58427109	58429470
ENSMUSG00000101101	NA	NA	Gm18350	7	47886588	47887542
ENSMUSG00000101103	NA	NA	Gm21843	Y	59831762	59832455
ENSMUSG00000101105	NA	NA	Gm21755	Y	26434218	26434913
ENSMUSG00000101106	NA	NA	Gm28819	Y	68986605	68997200
ENSMUSG00000101108	NA	NA	Gm29038	Y	4164028	4164705
ENSMUSG00000101109	NA	NA	Gm28697	Y	47314562	47316926
ENSMUSG00000101110	NA	NA	Gm28890	Y	60149350	60149876
ENSMUSG00000101113	NA	NA	1700025B11Rik	15	77558239	77561892
ENSMUSG00000101114	NA	NA	Gm28628	Y	2721836	2722099
ENSMUSG00000101115	NA	NA	Gm28664	Y	78356809	78367279
ENSMUSG00000101116	NA	NA	Gm28416	1	34523716	34524007
ENSMUSG00000101117	NA	NA	Gm28341	1	19320226	19320697
ENSMUSG00000101118	NA	NA	Gm29034	Y	79442960	79443274
ENSMUSG00000101119	NA	NA	Gm29060	Y	63680536	63691008
ENSMUSG00000101120	NA	NA	Gm29452	Y	68707611	68707923
ENSMUSG00000101123	NA	NA	Gm28654	Y	12056605	12056983
ENSMUSG00000101124	NA	NA	Gm28371	Y	39988287	39988981
ENSMUSG00000101125	NA	NA	Gm29625	Y	63901888	63905126
ENSMUSG00000101126	NA	NA	Gm10538	1	132729355	132732826
ENSMUSG00000101127	NA	NA	Gm28585	Y	35863133	35864155
ENSMUSG00000101128	NA	NA	Gm21869	Y	74950643	74951338
ENSMUSG00000101129	NA	NA	Gm5254	1	57291425	57292401
ENSMUSG00000101131	NA	NA	Gm29370	Y	47856812	47857339
ENSMUSG00000101134	NA	NA	Gm28482	Y	71626238	71636635
ENSMUSG00000101136	NA	NA	Gm8739	13	50343583	50491741
ENSMUSG00000101137	NA	NA	Rpl23a-ps7	7	33102103	33102562
ENSMUSG00000101138	NA	NA	Gm29210	Y	46847641	46850004
ENSMUSG00000101139	NA	NA	Gm29639	Y	67818566	67829491
ENSMUSG00000101140	NA	NA	Gm28117	15	75193904	75197667
ENSMUSG00000101141	NA	NA	Gm21139	Y	3349656	3350532
ENSMUSG00000101142	NA	NA	Gm28142	Y	8498822	8499519
ENSMUSG00000101143	NA	NA	Gm21151	Y	69092807	69093499
ENSMUSG00000101145	NA	NA	Gm28412	Y	3909381	3909557
ENSMUSG00000101146	NA	NA	Gm20814	Y	75195856	75222058
ENSMUSG00000101147	NA	NA	Gm20818	Y	69017824	69018516
ENSMUSG00000101148	NA	NA	Gm28200	Y	55796060	55796374
ENSMUSG00000101149	NA	NA	Gm20892	Y	26947544	26948239
ENSMUSG00000101150	NA	NA	Gm29405	Y	56803398	56804256
ENSMUSG00000101153	NA	NA	4933404I11Rik	7	40262705	40269753
ENSMUSG00000101154	NA	NA	Gm17777	1	117392257	117393532
ENSMUSG00000101155	NA	NA	Sly	Y	57187188	57213362
ENSMUSG00000101157	NA	NA	Gm20905	Y	37233420	37259603
ENSMUSG00000101158	NA	NA	Gm20894	Y	28245352	28271512
ENSMUSG00000101159	NA	NA	Gm28184	7	33986311	33986377
ENSMUSG00000101160	NA	NA	Gm29338	Y	84677587	84680826
ENSMUSG00000101161	NA	NA	Gm21799	Y	37100609	37101304
ENSMUSG00000101164	NA	NA	Gm29218	Y	67917874	67928301
ENSMUSG00000101170	NA	NA	Gm29343	Y	61789649	61815122
ENSMUSG00000101173	NA	NA	Gm29519	1	83157984	83159017
ENSMUSG00000101177	NA	NA	Gm29586	Y	65744349	65754999
ENSMUSG00000101178	NA	NA	Gm28909	Y	53963830	53964144
ENSMUSG00000101180	NA	NA	Gm2914	1	30794548	30794875
ENSMUSG00000101181	NA	NA	Vmn2r-ps149	Y	7665545	7666321
ENSMUSG00000101182	NA	NA	Gm29209	Y	62874899	62885362
ENSMUSG00000101183	NA	NA	Gm28614	7	33795310	33796135
ENSMUSG00000101184	NA	NA	Gm28861	Y	64944223	64944537
ENSMUSG00000101185	NA	NA	Scgb1b16-ps	7	32883655	32884048
ENSMUSG00000101186	NA	NA	Gm29235	2	99357246	99357729
ENSMUSG00000101189	NA	NA	1700029M03Rik	1	164960921	164962825
ENSMUSG00000101190	NA	NA	Gm28274	Y	54001257	54004153
ENSMUSG00000101192	NA	NA	Gm29122	Y	28624715	28627952
ENSMUSG00000101193	NA	NA	Gm21849	Y	51021097	51021792
ENSMUSG00000101194	NA	NA	Gm29149	Y	78471258	78471953
ENSMUSG00000101195	NA	NA	Gm9239	7	41095674	41099462
ENSMUSG00000101196	NA	NA	Gm6866	7	41210033	41219640
ENSMUSG00000101197	NA	NA	Gm29032	Y	79731521	79732217
ENSMUSG00000101198	NA	NA	Gm29021	Y	27355544	27358781
ENSMUSG00000101200	NA	NA	Gm20802	Y	48736321	48737018
ENSMUSG00000101201	NA	NA	Gm28125	Y	82125942	82126556
ENSMUSG00000101202	NA	NA	Gm28749	Y	66761310	66771942
ENSMUSG00000101203	NA	NA	Gm28615	7	33903280	33904117
ENSMUSG00000101204	NA	NA	Gm29271	Y	49509048	49512286
ENSMUSG00000101205	NA	NA	Gm29308	Y	77443200	77443514
ENSMUSG00000101206	NA	NA	Gm5266	1	34367371	34369003
ENSMUSG00000101207	NA	NA	Gm28310	Y	43076399	43079631
ENSMUSG00000101208	NA	NA	Gm19891	1	148498508	148498810
ENSMUSG00000101212	NA	NA	Gm29354	Y	5146887	5147582
ENSMUSG00000101213	NA	NA	Gm28788	Y	75319249	75319623
ENSMUSG00000101215	NA	NA	Gm28569	Y	49695505	49695819
ENSMUSG00000101216	NA	NA	Gm29451	Y	68744295	68744990
ENSMUSG00000101220	NA	NA	Gm6717	1	112137868	112138705
ENSMUSG00000101221	NA	NA	Gm21881	Y	85814214	85814909
ENSMUSG00000101222	NA	NA	Gm28315	Y	51460090	51463433
ENSMUSG00000101226	NA	NA	Gm20954	1	23345956	23346599
ENSMUSG00000101227	NA	NA	Gm29506	1	23048295	23235673
ENSMUSG00000101228	NA	NA	Gm21330	Y	55557648	55558343
ENSMUSG00000101229	NA	NA	Gm29046	Y	8144038	8147387
ENSMUSG00000101230	NA	NA	Gm21862	Y	85955552	85956247
ENSMUSG00000101231	NA	NA	Gm28283	1	108612337	108612514
ENSMUSG00000101232	NA	NA	Scgb1b15	7	32836554	32837870
ENSMUSG00000101233	NA	NA	Gm29242	X	46473585	46774099
ENSMUSG00000099268	NA	NA	Gm27773	16	91944071	91944148
ENSMUSG00000101235	NA	NA	Gm18033	1	29219700	29220249
ENSMUSG00000101237	NA	NA	Gm29464	5	106574875	106575387
ENSMUSG00000101238	NA	NA	Gm28123	Y	76849181	76849876
ENSMUSG00000101239	NA	NA	Gm28304	Y	69764804	69765115
ENSMUSG00000101240	NA	NA	Gm28266	9	98925174	98925612
ENSMUSG00000101241	NA	NA	Gm29111	Y	87636006	87636701
ENSMUSG00000101243	NA	NA	Gm28919	Y	6583546	6615511
ENSMUSG00000101244	NA	NA	Gm29368	Y	58717540	58720772
ENSMUSG00000101245	NA	NA	Gm28965	Y	57347488	57350727
ENSMUSG00000101246	NA	NA	Gm29026	Y	36940688	36941002
ENSMUSG00000101247	NA	NA	Gm29042	Y	42975149	42975595
ENSMUSG00000101248	NA	NA	Scgb1b9-ps	7	31924345	31924729
ENSMUSG00000101250	NA	NA	Gm28105	Y	87948683	87949376
ENSMUSG00000101252	NA	NA	Ifna6	4	88827416	88827985
ENSMUSG00000101254	NA	NA	Gm20932	Y	69625824	69626517
ENSMUSG00000101255	NA	NA	Gm21841	Y	71364314	71365009
ENSMUSG00000101256	NA	NA	Gm28133	Y	66079007	66081905
ENSMUSG00000101258	NA	NA	Gm29477	11	95375525	95384507
ENSMUSG00000101259	NA	NA	Gm21242	Y	79664875	79665570
ENSMUSG00000101260	NA	NA	Gm28780	Y	26404738	26405352
ENSMUSG00000101261	NA	NA	1700109I08Rik	14	39655663	39685293
ENSMUSG00000101263	NA	NA	Gm29121	Y	50464806	50465420
ENSMUSG00000101264	NA	NA	Gm28347	19	11035417	11037635
ENSMUSG00000101265	NA	NA	Gm29099	1	92324510	92329888
ENSMUSG00000101266	NA	NA	Gm29234	2	114272174	114273435
ENSMUSG00000101267	NA	NA	Gm21912	Y	54489116	54489811
ENSMUSG00000101270	NA	NA	Scgb2b9-ps	7	31915240	31917385
ENSMUSG00000101271	NA	NA	Gm28334	Y	36313154	36313468
ENSMUSG00000101272	NA	NA	Gm36782	Y	39451243	39451740
ENSMUSG00000101273	NA	NA	Gm28831	Y	83154640	83154954
ENSMUSG00000101275	NA	NA	1700012E03Rik	1	120435805	120438455
ENSMUSG00000101276	NA	NA	Gm28657	Y	12175563	12176249
ENSMUSG00000101277	NA	NA	Gm20847	Y	72894527	72895204
ENSMUSG00000101278	NA	NA	Gm29381	Y	66555040	66558276
ENSMUSG00000101280	NA	NA	Gm8600	7	21670547	21676420
ENSMUSG00000101282	NA	NA	Gm28152	Y	85665589	85668826
ENSMUSG00000101283	NA	NA	Gm29314	Y	77178372	77178986
ENSMUSG00000101284	NA	NA	Gm28811	Y	36676980	36678002
ENSMUSG00000101285	NA	NA	Gm28600	Y	62128751	62131989
ENSMUSG00000101286	NA	NA	Gm21317	Y	82225227	82251419
ENSMUSG00000101289	NA	NA	Gm3454	15	75311377	75314964
ENSMUSG00000101290	NA	NA	Gm8480	Y	2380664	2381361
ENSMUSG00000101291	NA	NA	Gm29194	Y	5934890	5938242
ENSMUSG00000101292	NA	NA	Gm29496	Y	39078390	39079082
ENSMUSG00000101294	NA	NA	Gm2913	X	33575398	33577314
ENSMUSG00000101295	NA	NA	Gm28180	11	74992773	74993494
ENSMUSG00000101296	NA	NA	Scgb2b32-ps	7	32972200	32973961
ENSMUSG00000101297	NA	NA	Gm18447	1	104311721	104312027
ENSMUSG00000101298	NA	NA	Gm28308	6	52163359	52213339
ENSMUSG00000101300	NA	NA	Gm29130	Y	59709922	59712281
ENSMUSG00000101301	NA	NA	Gm29214	1	25614946	25615515
ENSMUSG00000101302	NA	NA	Gm28519	Y	33411603	33414835
ENSMUSG00000101303	NA	NA	B020011L13Rik	1	117781133	117803359
ENSMUSG00000101305	NA	NA	Gm29171	Y	29089683	29090168
ENSMUSG00000101306	NA	NA	Gm5252	1	18708428	18709336
ENSMUSG00000101307	NA	NA	Gm7358	17	14058005	14059531
ENSMUSG00000101310	NA	NA	Gm21281	Y	48669767	48670459
ENSMUSG00000101311	NA	NA	Gm28250	Y	27103779	27107127
ENSMUSG00000101312	NA	NA	Gm21135	7	32622259	32622694
ENSMUSG00000101313	NA	NA	Gm29219	Y	67469611	67472849
ENSMUSG00000101314	NA	NA	Gm29663	1	12670324	12671176
ENSMUSG00000101317	NA	NA	Gm28284	Y	58688586	58691821
ENSMUSG00000101318	NA	NA	Gm29109	Y	74366787	74367482
ENSMUSG00000101319	NA	NA	Gm28957	Y	11251236	11251608
ENSMUSG00000101321	NA	NA	Gm28817	Y	78632526	78657490
ENSMUSG00000101323	NA	NA	Gm21877	Y	62537238	62537931
ENSMUSG00000101325	NA	NA	Scgb2b4-ps	7	31401034	31403176
ENSMUSG00000101326	NA	NA	Gm28835	Y	62564851	62569079
ENSMUSG00000101327	NA	NA	Rpl23a-ps10	7	32136677	32137138
ENSMUSG00000101329	NA	NA	Gm28226	Y	82640490	82643838
ENSMUSG00000101331	NA	NA	Gm28148	Y	8381405	8382101
ENSMUSG00000101332	NA	NA	Gm28240	1	56531824	56533876
ENSMUSG00000101333	NA	NA	Gm4753	1	88932319	88933573
ENSMUSG00000101336	NA	NA	Gm28480	Y	71964607	71965059
ENSMUSG00000101338	NA	NA	Gm28139	10	66640918	66641862
ENSMUSG00000101339	NA	NA	Gm29180	Y	72122523	72122837
ENSMUSG00000101340	NA	NA	Gm29607	Y	79883600	79884295
ENSMUSG00000101341	NA	NA	Gm29076	Y	34714548	34715244
ENSMUSG00000101342	NA	NA	Gm28078	7	37119993	37128692
ENSMUSG00000101343	NA	NA	Gm29469	Y	82345116	82345430
ENSMUSG00000101345	NA	NA	Gm28195	9	68235029	68235400
ENSMUSG00000101346	NA	NA	Gm29505	Y	85918649	85919263
ENSMUSG00000101347	NA	NA	Gm28219	Y	86148112	86148807
ENSMUSG00000101348	NA	NA	Gm7135	1	97346475	97573015
ENSMUSG00000101349	NA	NA	Gm28162	Y	37854963	37855577
ENSMUSG00000101350	NA	NA	Gm28962	Y	57821935	57824297
ENSMUSG00000101351	NA	NA	Gm28573	Y	7822919	7823298
ENSMUSG00000101352	NA	NA	Gm28665	7	48116772	48117441
ENSMUSG00000101353	NA	NA	Gm29203	Y	61577303	61580542
ENSMUSG00000101354	NA	NA	Gm28973	Y	85197785	85198397
ENSMUSG00000101357	NA	NA	Gm2495	9	92612512	92612977
ENSMUSG00000101358	NA	NA	Gm29661	Y	68170371	68170685
ENSMUSG00000101359	NA	NA	Gm28211	Y	33337241	33340707
ENSMUSG00000101361	NA	NA	Gm7356	17	14000239	14001765
ENSMUSG00000101362	NA	NA	Mrgprb9-ps	7	48590802	48591693
ENSMUSG00000101363	NA	NA	Gm29490	1	118040649	118040990
ENSMUSG00000101364	NA	NA	Gm29300	Y	55109869	55110564
ENSMUSG00000101366	NA	NA	Gm28147	Y	8412716	8415081
ENSMUSG00000101367	NA	NA	Gm29484	Y	53712724	53713047
ENSMUSG00000101368	NA	NA	Gm28290	Y	54215782	54216395
ENSMUSG00000101369	NA	NA	Gm28080	Y	69908283	69909004
ENSMUSG00000101370	NA	NA	Gm29139	9	92301963	92305144
ENSMUSG00000101373	NA	NA	Zfp813-ps	1	117625522	117628027
ENSMUSG00000101374	NA	NA	Gm28844	Y	71319469	71329800
ENSMUSG00000101375	NA	NA	Gm28383	7	33033037	33033175
ENSMUSG00000101377	NA	NA	Gm28336	Y	36391137	36391583
ENSMUSG00000101378	NA	NA	Gm28086	1	93122931	93124103
ENSMUSG00000101379	NA	NA	Gm28092	Y	30396170	30396697
ENSMUSG00000101380	NA	NA	Gm28769	Y	5695785	5696399
ENSMUSG00000101381	NA	NA	Gm3701	X	3955054	3957002
ENSMUSG00000101382	NA	NA	Gm28213	Y	37071087	37071701
ENSMUSG00000101383	NA	NA	Gm28843	Y	70959371	70984031
ENSMUSG00000101385	NA	NA	Gm5261	1	127049984	127050696
ENSMUSG00000101388	NA	NA	Gm28444	Y	6724211	6727474
ENSMUSG00000101390	NA	NA	Gm29420	Y	63121523	63122216
ENSMUSG00000101391	NA	NA	Olfr1217	2	89023087	89024001
ENSMUSG00000101392	NA	NA	Gm29163	9	83938369	83938475
ENSMUSG00000101393	NA	NA	Gm29447	Y	68667605	68670844
ENSMUSG00000101395	NA	NA	Gm8241	1	43898294	43899109
ENSMUSG00000101396	NA	NA	Gm28510	Y	10412737	10444691
ENSMUSG00000101398	NA	NA	Gm2617	19	9323219	9339986
ENSMUSG00000101399	NA	NA	Gm28961	Y	57705697	57731932
ENSMUSG00000101401	NA	NA	Scgb1b18	7	33185568	33186868
ENSMUSG00000101402	NA	NA	Gm28673	Y	89607659	89610894
ENSMUSG00000101403	NA	NA	Gm20882	Y	64227060	64227755
ENSMUSG00000101404	NA	NA	1700009C05Rik	6	81900464	81910800
ENSMUSG00000101405	NA	NA	Gm28758	Y	84872139	84875484
ENSMUSG00000101407	NA	NA	Gm29532	Y	34086381	34088745
ENSMUSG00000101408	NA	NA	Gm21155	Y	76500775	76501467
ENSMUSG00000101409	NA	NA	1700122D07Rik	1	59534811	59537229
ENSMUSG00000101410	NA	NA	Gm28581	7	38293637	38296985
ENSMUSG00000101411	NA	NA	Gm28111	9	106640928	106643564
ENSMUSG00000101412	NA	NA	Gm28131	Y	29587678	29590910
ENSMUSG00000101415	NA	NA	Gm28168	1	117928015	117949988
ENSMUSG00000101416	NA	NA	Gm29318	13	79285712	79298242
ENSMUSG00000101417	NA	NA	Gm21647	Y	34285082	34316611
ENSMUSG00000101418	NA	NA	Gm28983	Y	28703951	28704564
ENSMUSG00000101419	NA	NA	Gm29600	9	103409169	103409545
ENSMUSG00000101420	NA	NA	Gm21902	Y	53191846	53192541
ENSMUSG00000101421	NA	NA	Gm28433	Y	70558412	70558726
ENSMUSG00000101422	NA	NA	Gm29301	Y	55151575	55154817
ENSMUSG00000101423	NA	NA	Gm28298	Y	31777538	31779902
ENSMUSG00000101424	NA	NA	Gm28073	Y	58956281	58958645
ENSMUSG00000101425	NA	NA	Gm29255	Y	73425315	73428553
ENSMUSG00000101426	NA	NA	Gm20978	Y	59734683	59735210
ENSMUSG00000101427	NA	NA	Gm6003	7	33165208	33165670
ENSMUSG00000101428	NA	NA	Gm29272	Y	75091899	75092594
ENSMUSG00000101433	NA	NA	Gm29441	1	155031739	155031949
ENSMUSG00000101434	NA	NA	Gm29211	Y	46692893	46717285
ENSMUSG00000101435	NA	NA	Gm28772	Y	38376499	38379839
ENSMUSG00000101436	NA	NA	Gm5157	7	21184317	21190423
ENSMUSG00000101437	NA	NA	Gm29454	1	119499477	119499869
ENSMUSG00000101440	NA	NA	Gm29425	Y	70379763	70383001
ENSMUSG00000101441	NA	NA	Gm29363	Y	9022596	9024960
ENSMUSG00000101442	NA	NA	Gm28795	Y	66665803	66666497
ENSMUSG00000101443	NA	NA	Rhoay-ps1	Y	2095392	2095972
ENSMUSG00000101444	NA	NA	Gm29179	Y	72060142	72070812
ENSMUSG00000101446	NA	NA	Gm21749	Y	53781510	53782205
ENSMUSG00000101447	NA	NA	Gm28826	1	47153461	47189071
ENSMUSG00000101448	NA	NA	Gm28494	2	114897916	115220708
ENSMUSG00000101453	NA	NA	Gm28189	1	113289340	113290365
ENSMUSG00000101454	NA	NA	Gm1988	7	39170500	39174260
ENSMUSG00000101455	NA	NA	Gm21805	Y	42735352	42736047
ENSMUSG00000101456	NA	NA	Gm29043	Y	8196252	8198619
ENSMUSG00000101457	NA	NA	Gm18701	1	149173060	149174595
ENSMUSG00000101459	NA	NA	Gm19193	9	95425630	95426359
ENSMUSG00000089293	NA	NA	Gm23210	16	92042677	92042774
ENSMUSG00000101465	NA	NA	Gm29190	Y	80071842	80075081
ENSMUSG00000101466	NA	NA	Gm29548	Y	62603763	62604456
ENSMUSG00000101467	NA	NA	Gm28662	Y	26367907	26368601
ENSMUSG00000101469	NA	NA	Gm29556	Y	12330536	12331231
ENSMUSG00000101470	NA	NA	Gm21129	7	38816997	38820761
ENSMUSG00000101471	NA	NA	Gm29276	Y	42550083	42582250
ENSMUSG00000101472	NA	NA	Gm28517	Y	34063698	34064225
ENSMUSG00000101473	NA	NA	Gm20893	Y	27998840	27999532
ENSMUSG00000101474	NA	NA	Gm29656	Y	34186435	34186962
ENSMUSG00000101475	NA	NA	Gm21316	Y	49842918	49843610
ENSMUSG00000101478	NA	NA	Gm20859	Y	77148730	77149422
ENSMUSG00000101479	NA	NA	Gm28997	Y	7196381	7197172
ENSMUSG00000101480	NA	NA	Olfr1220	2	89096990	89097925
ENSMUSG00000101483	NA	NA	1700016L21Rik	1	80445932	80479867
ENSMUSG00000101484	NA	NA	Gm28798	Y	28143148	28146485
ENSMUSG00000101487	NA	NA	Scgb2b33	7	33111673	33113458
ENSMUSG00000101489	NA	NA	Gm28090	Y	30499157	30523557
ENSMUSG00000101490	NA	NA	Gm20927	Y	54968742	54969437
ENSMUSG00000101491	NA	NA	Gm28632	Y	69241518	69244757
ENSMUSG00000101492	NA	NA	Gm29089	Y	321659	323295
ENSMUSG00000101494	NA	NA	Gm21792	Y	88401353	88402048
ENSMUSG00000101495	NA	NA	Gm28912	1	123287574	123287807
ENSMUSG00000101497	NA	NA	Gm29391	Y	88915556	88916170
ENSMUSG00000101498	NA	NA	Gm2950	9	99220048	99220567
ENSMUSG00000101499	NA	NA	Vmn2r-ps139	Y	4005164	4016574
ENSMUSG00000101500	NA	NA	Gm2863	X	33313379	33315286
ENSMUSG00000101504	NA	NA	Gm28257	7	32202493	32202955
ENSMUSG00000101506	NA	NA	Gm28385	1	77570672	77570963
ENSMUSG00000101507	NA	NA	Gm29457	Y	65315569	65318808
ENSMUSG00000101508	NA	NA	Gm28832	Y	83191727	83194964
ENSMUSG00000101509	NA	NA	Gm29641	1	62095081	62095339
ENSMUSG00000101511	NA	NA	Gm5681	17	21059244	21060776
ENSMUSG00000101512	NA	NA	Gm28135	Y	65831727	65834966
ENSMUSG00000101513	NA	NA	Gm28853	Y	26610456	26613352
ENSMUSG00000101514	NA	NA	Gm5524	1	27884046	27902396
ENSMUSG00000101515	NA	NA	Gm21899	Y	52328335	52329030
ENSMUSG00000101516	NA	NA	Gm29074	Y	33321745	33324976
ENSMUSG00000101518	NA	NA	Gm20868	Y	71297957	71298649
ENSMUSG00000101520	NA	NA	Scgb1b12	7	32334182	32335501
ENSMUSG00000101521	NA	NA	Gm28393	Y	7552848	7556083
ENSMUSG00000101522	NA	NA	Gm7837	1	92430121	92430532
ENSMUSG00000101525	NA	NA	Gm28593	Y	6259341	6262689
ENSMUSG00000101526	NA	NA	Gm28622	9	74560582	74561378
ENSMUSG00000101527	NA	NA	Gm21908	Y	31231982	31232677
ENSMUSG00000101528	NA	NA	Gm29110	Y	74470531	74496958
ENSMUSG00000101529	NA	NA	Gm29636	Y	67716432	67719778
ENSMUSG00000101530	NA	NA	Gm29259	Y	64560834	64561527
ENSMUSG00000101531	NA	NA	Gm29672	Y	59489253	59492035
ENSMUSG00000101532	NA	NA	Zbed4-ps1	7	13639107	13642572
ENSMUSG00000101533	NA	NA	Gm29393	Y	88994450	88997689
ENSMUSG00000101534	NA	NA	Gm29306	Y	55072993	55073607
ENSMUSG00000101535	NA	NA	Gm29383	1	128128410	128128889
ENSMUSG00000101536	NA	NA	Gm28834	Y	41766834	41769112
ENSMUSG00000101537	NA	NA	Gm29571	10	25536386	25673343
ENSMUSG00000101538	NA	NA	Gm29029	Y	36839776	36840471
ENSMUSG00000101539	NA	NA	Gm28252	Y	64634929	64638168
ENSMUSG00000101540	NA	NA	Gm28465	13	6395716	6398258
ENSMUSG00000101541	NA	NA	Gm28554	Y	47357940	47358467
ENSMUSG00000101542	NA	NA	Gm29303	Y	54604372	54607612
ENSMUSG00000101543	NA	NA	Gm18352	7	48181797	48183144
ENSMUSG00000101544	NA	NA	Gm29422	Y	63316283	63316976
ENSMUSG00000101546	NA	NA	Gm28747	7	133626349	133627725
ENSMUSG00000101547	NA	NA	Gm29252	Y	53492167	53495514
ENSMUSG00000101548	NA	NA	Gm9220	7	38311078	38314859
ENSMUSG00000101549	NA	NA	Gm29630	1	132274716	132280411
ENSMUSG00000101550	NA	NA	Gm29385	9	101435683	101436045
ENSMUSG00000101552	NA	NA	Gm29118	Y	50733012	50733326
ENSMUSG00000101553	NA	NA	1700049E22Rik	6	100527400	100533426
ENSMUSG00000101554	NA	NA	Scgb2b1	7	31263757	31265768
ENSMUSG00000101557	NA	NA	Gm28314	Y	51421644	51421988
ENSMUSG00000101558	NA	NA	Gm28647	Y	3986025	3986221
ENSMUSG00000101559	NA	NA	Gm28258	7	70372038	70388410
ENSMUSG00000101560	NA	NA	Gm28127	Y	29219692	29222056
ENSMUSG00000101562	NA	NA	Gm29144	Y	78609396	78609734
ENSMUSG00000101563	NA	NA	Gm7364	9	102551632	102553132
ENSMUSG00000101564	NA	NA	Gm5703	1	148975522	148979494
ENSMUSG00000101566	NA	NA	Gm28276	Y	53965560	53968902
ENSMUSG00000101568	NA	NA	1700040F17Rik	15	55436115	55439020
ENSMUSG00000101569	NA	NA	Gm28254	Y	64939471	64942813
ENSMUSG00000101570	NA	NA	Gm28233	Y	53142435	53143976
ENSMUSG00000101571	NA	NA	Gm6187	1	9396773	9398687
ENSMUSG00000101573	NA	NA	Gm28361	1	117578391	117578864
ENSMUSG00000101575	NA	NA	Gm20898	Y	36091591	36092283
ENSMUSG00000101576	NA	NA	Gm20915	Y	5440160	5460208
ENSMUSG00000101578	NA	NA	Vmn1r206	13	22620097	22621035
ENSMUSG00000101580	NA	NA	Gm28201	Y	55797791	55801133
ENSMUSG00000101582	NA	NA	Gm28828	Y	83117631	83118326
ENSMUSG00000101584	NA	NA	4930519F24Rik	9	100022300	100034672
ENSMUSG00000101588	NA	NA	Gm28265	15	103102284	103104602
ENSMUSG00000101590	NA	NA	Gm29104	1	118064118	118064959
ENSMUSG00000101592	NA	NA	Gm28689	Y	60585092	60585619
ENSMUSG00000101593	NA	NA	Gm20842	Y	72038997	72039692
ENSMUSG00000101594	NA	NA	Gm21779	Y	45385636	45386331
ENSMUSG00000101596	NA	NA	Gm28182	9	74852909	74855385
ENSMUSG00000101598	NA	NA	Gm29449	Y	68388969	68392312
ENSMUSG00000101600	NA	NA	4930599A14Rik	1	126872203	126876615
ENSMUSG00000101601	NA	NA	Gm28210	Y	33289865	33290311
ENSMUSG00000101602	NA	NA	Gm28700	Y	77496199	77507125
ENSMUSG00000101605	NA	NA	Ace3	11	105994675	106005443
ENSMUSG00000101606	NA	NA	Gm29051	17	60001418	60130875
ENSMUSG00000101607	NA	NA	Gm28939	Y	28667432	28667746
ENSMUSG00000101608	NA	NA	Gm28652	9	91337601	91340878
ENSMUSG00000101611	NA	NA	Gm29357	Y	5286082	5286779
ENSMUSG00000101614	NA	NA	Gm29547	Y	62648296	62651535
ENSMUSG00000101616	NA	NA	Gm29047	Y	8087690	8087797
ENSMUSG00000101617	NA	NA	Gm6947	1	71493737	71493814
ENSMUSG00000101618	NA	NA	Gm18443	1	25996604	25997159
ENSMUSG00000101619	NA	NA	Gm28436	Y	6018394	6019091
ENSMUSG00000101621	NA	NA	Gm28905	10	9976627	10151476
ENSMUSG00000101622	NA	NA	Mrgpra18-ps	7	47871201	47872107
ENSMUSG00000101623	NA	NA	Gm21245	Y	52261931	52262626
ENSMUSG00000101624	NA	NA	Gm28882	1	118651482	118651795
ENSMUSG00000101625	NA	NA	Gm29371	1	87080171	87096418
ENSMUSG00000101626	NA	NA	Gm29386	Y	35190746	35193986
ENSMUSG00000101627	NA	NA	Gm28432	Y	70595458	70598696
ENSMUSG00000101629	NA	NA	Gm29588	6	40950224	40950521
ENSMUSG00000101631	NA	NA	Gm20884	Y	51391153	51391845
ENSMUSG00000101632	NA	NA	Gm28264	Y	35551683	35553266
ENSMUSG00000101633	NA	NA	Gm29839	Y	39504127	39504624
ENSMUSG00000101636	NA	NA	4930579H20Rik	10	27389866	27397225
ENSMUSG00000101637	NA	NA	Gm28896	Y	81013392	81014087
ENSMUSG00000101638	NA	NA	Scgb1b11	7	32222840	32224156
ENSMUSG00000101640	NA	NA	Gm28376	1	16898185	17091631
ENSMUSG00000101642	NA	NA	Gm29315	Y	30155238	30157598
ENSMUSG00000101643	NA	NA	Gm28307	7	40876543	40885785
ENSMUSG00000101644	NA	NA	Gm28343	1	19037266	19037377
ENSMUSG00000101646	NA	NA	Gm28106	Y	87907268	87907882
ENSMUSG00000101647	NA	NA	Gm29534	Y	9387098	9387479
ENSMUSG00000101649	NA	NA	Gm29444	Y	44821007	44823896
ENSMUSG00000101650	NA	NA	Gm6820	7	41121222	41125898
ENSMUSG00000101653	NA	NA	Gm20792	Y	48311855	48343871
ENSMUSG00000101654	NA	NA	Gm29653	Y	34335629	34336075
ENSMUSG00000101656	NA	NA	Gm8004	1	105615742	105616358
ENSMUSG00000101657	NA	NA	Gm20864	Y	83927040	83927735
ENSMUSG00000101658	NA	NA	Scgb1b28-ps	7	31443823	31444207
ENSMUSG00000101659	NA	NA	Gm29009	6	126331750	126334588
ENSMUSG00000101661	NA	NA	Gm28392	1	145315156	145315548
ENSMUSG00000101662	NA	NA	Gm28499	1	89568765	89576602
ENSMUSG00000101664	NA	NA	Mrgpra14	7	47555376	47556288
ENSMUSG00000101665	NA	NA	Gm21920	Y	53712724	53713418
ENSMUSG00000101667	NA	NA	Gm29289	Y	2932582	2939416
ENSMUSG00000101668	NA	NA	Gm29549	Y	62878705	62881941
ENSMUSG00000101669	NA	NA	Gm28937	Y	28377377	28378071
ENSMUSG00000101670	NA	NA	Gm21470	Y	86943624	86944319
ENSMUSG00000101672	NA	NA	Gm28149	Y	8612098	8612475
ENSMUSG00000101673	NA	NA	Gm28070	9	85104765	85105209
ENSMUSG00000101675	NA	NA	Gm28461	Y	45788731	45789258
ENSMUSG00000101676	NA	NA	Gm21832	Y	61385172	61385862
ENSMUSG00000101679	NA	NA	Gm20936	Y	65648517	65649174
ENSMUSG00000101681	NA	NA	Gm28522	Y	33740211	33742489
ENSMUSG00000101684	NA	NA	Gm28946	Y	51747028	51747723
ENSMUSG00000101686	NA	NA	Gm29633	Y	67366350	67371083
ENSMUSG00000101687	NA	NA	Gm4854	1	115219190	115219763
ENSMUSG00000101688	NA	NA	Gm20841	Y	80756339	80757034
ENSMUSG00000101689	NA	NA	Gm28599	Y	62086944	62087637
ENSMUSG00000101690	NA	NA	Gm28390	Y	11763935	11764634
ENSMUSG00000101691	NA	NA	Gm29280	Y	35271723	35272337
ENSMUSG00000101692	NA	NA	Gm28244	Y	27161577	27163118
ENSMUSG00000101694	NA	NA	Gm29392	Y	88959176	88962524
ENSMUSG00000101696	NA	NA	Gm28056	12	79963568	79963872
ENSMUSG00000101699	NA	NA	Gm28508	Y	10277698	10278393
ENSMUSG00000101700	NA	NA	Gm29359	1	121224276	121227526
ENSMUSG00000101701	NA	NA	4930521E06Rik	1	44739676	44744949
ENSMUSG00000101702	NA	NA	1700072G22Rik	1	51457932	51458931
ENSMUSG00000101703	NA	NA	Gm1982	7	39137893	39139779
ENSMUSG00000101704	NA	NA	Gm21878	Y	37818062	37818757
ENSMUSG00000101706	NA	NA	Gm28431	Y	70560130	70563472
ENSMUSG00000101707	NA	NA	Gm28916	Y	6305733	6306431
ENSMUSG00000101709	NA	NA	Gm28337	Y	36410763	36435435
ENSMUSG00000101710	NA	NA	Gm20922	Y	37884636	37885331
ENSMUSG00000101712	NA	NA	Gm28648	Y	3968870	3983656
ENSMUSG00000101713	NA	NA	Gm28668	Y	71407250	71410489
ENSMUSG00000101714	NA	NA	Gm28415	1	35806974	35810462
ENSMUSG00000101715	NA	NA	Gm21855	Y	73383284	73383979
ENSMUSG00000101717	NA	NA	Gm28756	1	18048100	18058269
ENSMUSG00000101718	NA	NA	Gm20862	Y	83789871	83790566
ENSMUSG00000101719	NA	NA	Gm28216	Y	30195252	30195779
ENSMUSG00000101720	NA	NA	Gm29005	6	78912605	78912924
ENSMUSG00000101721	NA	NA	Gm8354	1	48731579	48733090
ENSMUSG00000101723	NA	NA	Gm28355	Y	55574640	55576183
ENSMUSG00000101724	NA	NA	Gm29453	1	51847840	51849118
ENSMUSG00000101725	NA	NA	Gm29423	Y	70292585	70303287
ENSMUSG00000101726	NA	NA	Gm7858	1	29930094	29930715
ENSMUSG00000101727	NA	NA	Gm29495	Y	39589769	39614199
ENSMUSG00000101728	NA	NA	Gm28765	Y	32817021	32819299
ENSMUSG00000101729	NA	NA	Gm17796	1	131216877	131218089
ENSMUSG00000101732	NA	NA	Gm28328	Y	8853288	8853396
ENSMUSG00000101733	NA	NA	Gm29189	Y	79985619	79986233
ENSMUSG00000101734	NA	NA	4933400C23Rik	9	92717456	92795711
ENSMUSG00000101735	NA	NA	Gm18505	1	148650345	148651134
ENSMUSG00000101736	NA	NA	Gm29335	1	88722366	88722824
ENSMUSG00000101737	NA	NA	Gm28849	Y	9420765	9430932
ENSMUSG00000101738	NA	NA	Gm29006	1	18307984	18313686
ENSMUSG00000101739	NA	NA	Gm5733	7	47733002	47733940
ENSMUSG00000101740	NA	NA	Gm29360	Y	38935104	38937383
ENSMUSG00000101742	NA	NA	Gm21380	Y	84440269	84440964
ENSMUSG00000101743	NA	NA	Gm28249	Y	27065926	27069161
ENSMUSG00000101744	NA	NA	Gm28325	Y	58491793	58494156
ENSMUSG00000101745	NA	NA	Gm28764	Y	32494401	32497636
ENSMUSG00000101747	NA	NA	Gm21683	Y	73313835	73314512
ENSMUSG00000101748	NA	NA	Gm21823	Y	79590266	79590961
ENSMUSG00000101752	NA	NA	Gm20887	Y	50954836	50955531
ENSMUSG00000101753	NA	NA	Gm28799	Y	28105189	28108426
ENSMUSG00000101754	NA	NA	Gm2987	1	33235939	33237631
ENSMUSG00000101755	NA	NA	Gm29507	7	113729654	113752166
ENSMUSG00000101756	NA	NA	Gm29402	17	36228925	36228964
ENSMUSG00000101757	NA	NA	Gm28273	Y	73936805	73937499
ENSMUSG00000101758	NA	NA	Gm28137	Y	66079219	66085944
ENSMUSG00000101759	NA	NA	Gm5734	7	47915322	47916234
ENSMUSG00000101760	NA	NA	Gm8384	1	50056782	50058490
ENSMUSG00000101761	NA	NA	Gm28297	Y	31840012	31842290
ENSMUSG00000101763	NA	NA	Gm29068	1	76110181	76110580
ENSMUSG00000101764	NA	NA	4930556G22Rik	1	71983681	72038731
ENSMUSG00000101765	NA	NA	Gm21673	7	31896505	31896940
ENSMUSG00000101766	NA	NA	Gm20908	Y	64473266	64499452
ENSMUSG00000101769	NA	NA	Gm29356	Y	5320598	5320970
ENSMUSG00000101770	NA	NA	Gm28718	Y	88179006	88182351
ENSMUSG00000101771	NA	NA	Gm28176	Y	38872635	38874998
ENSMUSG00000101772	NA	NA	Gm28829	Y	82890986	82891600
ENSMUSG00000101773	NA	NA	2210420H20Rik	18	82754505	82759041
ENSMUSG00000101774	NA	NA	Gm29616	Y	74118552	74121790
ENSMUSG00000101775	NA	NA	Gm28088	Y	30642087	30645319
ENSMUSG00000101776	NA	NA	Gm28268	X	21751379	21761733
ENSMUSG00000101779	NA	NA	Gm28170	Y	32305046	32307409
ENSMUSG00000101780	NA	NA	Gm7255	7	47502456	47531784
ENSMUSG00000101781	NA	NA	Gm28333	Y	36308401	36311744
ENSMUSG00000101782	NA	NA	Gm28964	Y	57125046	57128288
ENSMUSG00000101783	NA	NA	Gm28698	Y	54518821	54519435
ENSMUSG00000101785	NA	NA	Gm28702	Y	77476817	77481943
ENSMUSG00000101786	NA	NA	Gm28840	Y	70802328	70812605
ENSMUSG00000101787	NA	NA	Gm20853	Y	34781126	34781818
ENSMUSG00000101788	NA	NA	Gm20813	Y	75025380	75026084
ENSMUSG00000101790	NA	NA	Gm29059	Y	64079628	64079942
ENSMUSG00000101793	NA	NA	Gm28500	1	138377264	138377414
ENSMUSG00000101794	NA	NA	Gm29217	Y	67678772	67682009
ENSMUSG00000101796	NA	NA	Gm29277	Y	206151	207788
ENSMUSG00000101798	NA	NA	Gm28995	1	78433352	78433612
ENSMUSG00000101801	NA	NA	1700020G17Rik	10	110784585	110896550
ENSMUSG00000101802	NA	NA	Gm29445	Y	45044002	45047234
ENSMUSG00000101803	NA	NA	Gm28419	1	34538086	34538560
ENSMUSG00000101804	NA	NA	Gm28813	Y	78927796	78931033
ENSMUSG00000101805	NA	NA	Gm28768	Y	5682517	5682894
ENSMUSG00000101806	NA	NA	Gm28261	Y	35539957	35540571
ENSMUSG00000101809	NA	NA	Gm28852	Y	26648450	26651786
ENSMUSG00000101811	NA	NA	Gm28312	Y	42833153	42833680
ENSMUSG00000101815	NA	NA	Gm29028	Y	36830541	36833887
ENSMUSG00000101816	NA	NA	Gm29659	Y	68206802	68207497
ENSMUSG00000101817	NA	NA	Gm28288	7	47708664	47708877
ENSMUSG00000101818	NA	NA	Gm28269	X	21743440	21745097
ENSMUSG00000101819	NA	NA	Gm14474	X	11302432	11302926
ENSMUSG00000101820	NA	NA	Gm29023	Y	36884897	36888946
ENSMUSG00000101821	NA	NA	Gm21308	Y	49318058	49318753
ENSMUSG00000101822	NA	NA	Gm29396	9	92691943	92692756
ENSMUSG00000101824	NA	NA	Gm28256	7	32202259	32202397
ENSMUSG00000101825	NA	NA	Gm21806	Y	67948842	67949537
ENSMUSG00000101826	NA	NA	Gm8581	1	57518523	57519412
ENSMUSG00000101829	NA	NA	Gm21752	Y	87012768	87013463
ENSMUSG00000101830	NA	NA	Gm20907	Y	64301906	64302598
ENSMUSG00000101831	NA	NA	Gm29412	Y	37620892	37621587
ENSMUSG00000101832	NA	NA	Gm28982	1	64617784	64626033
ENSMUSG00000101833	NA	NA	Gm20791	Y	80681811	80682503
ENSMUSG00000101835	NA	NA	Gm21734	Y	85234678	85235373
ENSMUSG00000101836	NA	NA	Gm28968	Y	72635212	72635907
ENSMUSG00000101837	NA	NA	Gm20810	Y	28733498	28734193
ENSMUSG00000101839	NA	NA	Gm28247	Y	26881125	26881820
ENSMUSG00000101840	NA	NA	Gm28294	1	75252322	75257427
ENSMUSG00000101842	NA	NA	Gm28391	Y	11777111	11777489
ENSMUSG00000101844	NA	NA	Gm20844	Y	72382594	72383247
ENSMUSG00000101846	NA	NA	Gm19927	1	111385918	111386698
ENSMUSG00000101847	NA	NA	Gm20749	7	38603076	38606567
ENSMUSG00000101850	NA	NA	Gm29437	Y	88621155	88621850
ENSMUSG00000101851	NA	NA	Gm28474	Y	84220600	84220914
ENSMUSG00000101852	NA	NA	Gm20886	Y	70706137	70706829
ENSMUSG00000101853	NA	NA	Gm28627	1	86328039	86328873
ENSMUSG00000101855	NA	NA	1700010N08Rik	7	38791661	38860532
ENSMUSG00000101857	NA	NA	Gm21757	Y	72449783	72450478
ENSMUSG00000101858	NA	NA	Gm28144	Y	8570058	8570756
ENSMUSG00000101861	NA	NA	Gm29450	Y	68353849	68357085
ENSMUSG00000101863	NA	NA	Gm29400	Y	27857973	27858667
ENSMUSG00000101864	NA	NA	Gm21634	Y	63500905	63501598
ENSMUSG00000101865	NA	NA	Gm9775	9	88856756	88857086
ENSMUSG00000101866	NA	NA	Gm28109	Y	87674664	87678004
ENSMUSG00000101867	NA	NA	C78334	9	96017934	96024740
ENSMUSG00000101868	NA	NA	Gm28680	Y	49984024	49984503
ENSMUSG00000101869	NA	NA	Gm29500	1	163607377	163610269
ENSMUSG00000101870	NA	NA	Gm21745	Y	34028189	34028884
ENSMUSG00000101871	NA	NA	Gm28389	Y	11800542	11801238
ENSMUSG00000101873	NA	NA	Gm28546	Y	38143521	38144135
ENSMUSG00000101877	NA	NA	Gm8176	1	42179290	42180388
ENSMUSG00000101879	NA	NA	Gm28820	Y	37547328	37550565
ENSMUSG00000101880	NA	NA	Gm29282	1	155011332	155057179
ENSMUSG00000101881	NA	NA	Gm21076	Y	74788951	74789646
ENSMUSG00000101882	NA	NA	Gm29545	Y	62802222	62802915
ENSMUSG00000101883	NA	NA	Gm21840	Y	52674918	52675613
ENSMUSG00000101884	NA	NA	Gm28658	Y	83390832	83391446
ENSMUSG00000101885	NA	NA	Gm28235	Y	53146640	53148054
ENSMUSG00000101886	NA	NA	Gm28324	8	121002927	121003190
ENSMUSG00000101887	NA	NA	Gm21654	Y	64012428	64013118
ENSMUSG00000101891	NA	NA	Gm29132	Y	59771637	59774001
ENSMUSG00000101893	NA	NA	Gm28839	Y	71083196	71086543
ENSMUSG00000101894	NA	NA	1700016P04Rik	6	13413337	13415996
ENSMUSG00000101896	NA	NA	Gm6244	1	83212044	83212884
ENSMUSG00000101897	NA	NA	Gm29137	3	21268372	21269090
ENSMUSG00000101898	NA	NA	Gm28122	Y	76605450	76606064
ENSMUSG00000101899	NA	NA	Gm29175	8	12282211	12282612
ENSMUSG00000101900	NA	NA	Mrgprb12-ps	7	48096465	48097413
ENSMUSG00000101901	NA	NA	Gm9230	7	39739998	39740529
ENSMUSG00000101902	NA	NA	Gm29115	Y	87410364	87410978
ENSMUSG00000101907	NA	NA	Gm29472	Y	82346845	82350188
ENSMUSG00000101908	NA	NA	Gm21642	Y	28443743	28444438
ENSMUSG00000101909	NA	NA	Gm28724	1	142723147	142729995
ENSMUSG00000101910	NA	NA	Gm28691	Y	60335115	60338347
ENSMUSG00000101911	NA	NA	Gm28381	1	91469906	91470098
ENSMUSG00000101912	NA	NA	1700052I22Rik	12	80923432	80924449
ENSMUSG00000101913	NA	NA	Gm28999	Y	7085143	7088378
ENSMUSG00000101914	NA	NA	Gm21790	Y	82019229	82019921
ENSMUSG00000101915	NA	NA	Gm28102	Y	88053315	88079494
ENSMUSG00000101916	NA	NA	Gm18501	12	103641406	103642069
ENSMUSG00000101917	NA	NA	Gm29312	Y	77406356	77407051
ENSMUSG00000101918	NA	NA	Olfr1225	2	89170275	89171210
ENSMUSG00000101919	NA	NA	Gm29664	1	42238233	42238695
ENSMUSG00000101920	NA	NA	Gm28454	Y	27580750	27583985
ENSMUSG00000101921	NA	NA	Gm28825	1	47067788	47068025
ENSMUSG00000101923	NA	NA	Gm29041	1	43409584	43409963
ENSMUSG00000101925	NA	NA	Gm28156	11	101339660	101347939
ENSMUSG00000101926	NA	NA	Gm28904	10	9475142	9479298
ENSMUSG00000101927	NA	NA	Gm28992	7	33101869	33102007
ENSMUSG00000101928	NA	NA	Gm20824	Y	8257907	8284105
ENSMUSG00000101929	NA	NA	Gm28245	Y	26835628	26838863
ENSMUSG00000101930	NA	NA	Gm5441	12	117234521	117337022
ENSMUSG00000101931	NA	NA	Gm28108	Y	87709966	87713202
ENSMUSG00000101932	NA	NA	Gm10074	17	36226023	36226271
ENSMUSG00000101933	NA	NA	Gm20835	Y	36709098	36735290
ENSMUSG00000101934	NA	NA	Gm18304	1	84168188	84168733
ENSMUSG00000101936	NA	NA	Gm28164	9	95621978	95622419
ENSMUSG00000101937	NA	NA	Gm5268	1	45178067	45179006
ENSMUSG00000101938	NA	NA	Gm29605	9	90734145	90734436
ENSMUSG00000101941	NA	NA	Gm28979	9	101342194	101348017
ENSMUSG00000101943	NA	NA	Gm28532	Y	57559217	57563464
ENSMUSG00000101944	NA	NA	Mrgprc4-ps	7	47539257	47540220
ENSMUSG00000101947	NA	NA	Gm29167	Y	1788576	1789167
ENSMUSG00000101948	NA	NA	Gm4557	7	22256437	22257343
ENSMUSG00000101949	NA	NA	Gm5370	9	94407553	94408126
ENSMUSG00000101950	NA	NA	Gm29267	Y	49401058	49401435
ENSMUSG00000101954	NA	NA	Gm28128	Y	29263852	29264379
ENSMUSG00000101956	NA	NA	Gm28574	Y	7809403	7810101
ENSMUSG00000101957	NA	NA	Gm29576	Y	76090562	76091239
ENSMUSG00000101960	NA	NA	Gm29311	Y	77257246	77260032
ENSMUSG00000101961	NA	NA	Gm28220	Y	85999759	86002999
ENSMUSG00000101962	NA	NA	Gm28741	Y	81618972	81622209
ENSMUSG00000101965	NA	NA	Gm29129	7	36568743	36573095
ENSMUSG00000101966	NA	NA	Gm5248	19	35051202	35055247
ENSMUSG00000101967	NA	NA	Gm29555	Y	55373936	55377172
ENSMUSG00000101971	NA	NA	Gm28246	Y	26871887	26875234
ENSMUSG00000101973	NA	NA	Gm29516	1	147990085	147990552
ENSMUSG00000101974	NA	NA	Gm28384	7	33033271	33033733
ENSMUSG00000101975	NA	NA	Scgb1b34-ps	7	33443029	33444811
ENSMUSG00000101976	NA	NA	Olfr998	2	85590542	85591486
ENSMUSG00000101977	NA	NA	Gm28846	Y	9494691	9495058
ENSMUSG00000101978	NA	NA	1700063O14Rik	5	91766242	91767300
ENSMUSG00000101980	NA	NA	Gm21922	Y	75465695	75466372
ENSMUSG00000101981	NA	NA	Gm28157	Y	80241172	80244513
ENSMUSG00000101982	NA	NA	Gm28990	Y	65227389	65238079
ENSMUSG00000101983	NA	NA	Gm28976	15	74718792	74718935
ENSMUSG00000101984	NA	NA	Gm29436	Y	88474113	88477024
ENSMUSG00000101985	NA	NA	Gm28929	1	123756558	123757750
ENSMUSG00000101987	NA	NA	Gm21268	Y	53050791	53051486
ENSMUSG00000101988	NA	NA	Gm28484	Y	71816900	71817211
ENSMUSG00000101989	NA	NA	Gm28346	Y	85601810	85605156
ENSMUSG00000101990	NA	NA	Gm20856	Y	85168102	85168797
ENSMUSG00000101991	NA	NA	Gm21724	Y	58368835	58369530
ENSMUSG00000101992	NA	NA	Gm29249	Y	53638130	53638825
ENSMUSG00000101993	NA	NA	Gm20987	Y	60647205	60647732
ENSMUSG00000101994	NA	NA	Gm18875	1	123804540	123805421
ENSMUSG00000101995	NA	NA	Gm29480	1	92842177	92848771
ENSMUSG00000101996	NA	NA	Gm19206	1	47914989	47915815
ENSMUSG00000101998	NA	NA	Gm21530	Y	62980472	62981165
ENSMUSG00000102001	NA	NA	Gm28755	1	18005961	18016186
ENSMUSG00000102002	NA	NA	Scgb2b6	7	31617743	31619526
ENSMUSG00000102003	NA	NA	Gm28666	7	48095118	48095391
ENSMUSG00000102004	NA	NA	4933402C06Rik	7	40674737	40691273
ENSMUSG00000102005	NA	NA	Gm29409	Y	69200934	69203089
ENSMUSG00000102006	NA	NA	Gm28591	1	121645667	121645849
ENSMUSG00000102008	NA	NA	Gm28495	Y	72672209	72672523
ENSMUSG00000102009	NA	NA	4933400F21Rik	1	89650529	89683908
ENSMUSG00000102010	NA	NA	Gm28248	Y	26918028	26918642
ENSMUSG00000102011	NA	NA	Gm28930	Y	89927120	89935013
ENSMUSG00000102012	NA	NA	1700022F17Rik	12	28469870	28474225
ENSMUSG00000102013	NA	NA	E330023G01Rik	9	98748599	98820087
ENSMUSG00000102015	NA	NA	Gm21476	Y	27253916	27254608
ENSMUSG00000102016	NA	NA	Gm29606	Y	79773450	79776245
ENSMUSG00000102017	NA	NA	Gm6124	7	39219372	39223175
ENSMUSG00000102019	NA	NA	Gm21873	Y	80022433	80023128
ENSMUSG00000102020	NA	NA	Gm28620	9	79238620	79239058
ENSMUSG00000102022	NA	NA	Gm28735	Y	52717904	52721143
ENSMUSG00000102023	NA	NA	Gm8708	7	22893740	22899614
ENSMUSG00000102025	NA	NA	Gm29575	Y	75838914	75839228
ENSMUSG00000102026	NA	NA	Gm28571	Y	7848018	7851362
ENSMUSG00000102028	NA	NA	Gm3142	15	75372463	75377269
ENSMUSG00000102029	NA	NA	Gm29530	12	83063392	83098874
ENSMUSG00000102030	NA	NA	Gm29106	1	118176542	118202307
ENSMUSG00000102031	NA	NA	Gm29426	Y	44385913	44388191
ENSMUSG00000102032	NA	NA	Gm28705	Y	77604231	77604545
ENSMUSG00000102033	NA	NA	Gm28263	1	116633777	116634176
ENSMUSG00000102035	NA	NA	Gm21733	Y	55483291	55483986
ENSMUSG00000102039	NA	NA	Gm20788	Y	7027311	7028007
ENSMUSG00000102041	NA	NA	Rpl23a-ps9	7	31679593	31680055
ENSMUSG00000102042	NA	NA	Gm29195	Y	5973657	5974035
ENSMUSG00000102043	NA	NA	Gm9541	9	87769770	87770271
ENSMUSG00000102044	NA	NA	Gm21249	Y	52607626	52608321
ENSMUSG00000102045	NA	NA	Gm21294	Y	89052806	89079015
ENSMUSG00000102050	NA	NA	Gm29499	Y	39344545	39345030
ENSMUSG00000102053	NA	NA	Gm4064	Y	2785165	2796205
ENSMUSG00000102054	NA	NA	Gm29373	Y	47831932	47835165
ENSMUSG00000102056	NA	NA	Gm28354	Y	55587284	55587961
ENSMUSG00000102057	NA	NA	Gm29594	19	45317893	45318429
ENSMUSG00000102058	NA	NA	Gm28470	Y	35980962	35984200
ENSMUSG00000102061	NA	NA	Gm28823	Y	85962134	85965480
ENSMUSG00000102063	NA	NA	Gm28706	1	125444567	125447398
ENSMUSG00000102064	NA	NA	Gm28625	9	84890545	84890749
ENSMUSG00000102065	NA	NA	Gm28302	Y	70049469	70050165
ENSMUSG00000102068	NA	NA	Mrgprc7-ps	7	47810037	47810988
ENSMUSG00000102069	NA	NA	1700012I11Rik	15	67226769	67377094
ENSMUSG00000102071	NA	NA	Gm28815	Y	78865482	78866096
ENSMUSG00000102072	NA	NA	Gm29551	Y	2336696	2337393
ENSMUSG00000102073	NA	NA	Gm6818	7	38399009	38402768
ENSMUSG00000102074	NA	NA	Gm29020	1	149106115	149127320
ENSMUSG00000102075	NA	NA	Gm5368	9	88145969	88146554
ENSMUSG00000102076	NA	NA	Gm20561	9	90907906	90908197
ENSMUSG00000102077	NA	NA	Gm29001	Y	66806564	66807260
ENSMUSG00000102079	NA	NA	Gm21879	Y	85016800	85017495
ENSMUSG00000102081	NA	NA	Gm28886	Y	44348302	44348829
ENSMUSG00000102082	NA	NA	Gm28675	2	83100258	83126216
ENSMUSG00000102084	NA	NA	Gm29638	7	12959299	12961887
ENSMUSG00000102085	NA	NA	4930435C17Rik	7	39789235	39910970
ENSMUSG00000102087	NA	NA	Gm28790	Y	75055064	75055678
ENSMUSG00000102088	NA	NA	Gm21064	Y	4341127	4381726
ENSMUSG00000102092	NA	NA	Gm21892	Y	85595215	85595910
ENSMUSG00000102093	NA	NA	Gm17813	1	33657781	33658108
ENSMUSG00000102099	NA	NA	1700011B04Rik	13	35180267	35188017
ENSMUSG00000102100	NA	NA	Gm18351	7	48108846	48109728
ENSMUSG00000102102	NA	NA	Gm29159	Y	5472490	5472868
ENSMUSG00000102103	NA	NA	Gm21851	Y	56249458	56250153
ENSMUSG00000102104	NA	NA	Gm28858	Y	26731225	26731671
ENSMUSG00000102105	NA	NA	Gm17946	1	113565446	113565983
ENSMUSG00000102107	NA	NA	Gm29062	Y	63833904	63834597
ENSMUSG00000102108	NA	NA	Gm29037	Y	62315220	62315532
ENSMUSG00000102109	NA	NA	Gm29563	7	47775717	47776212
ENSMUSG00000102110	NA	NA	Gm28440	Y	86540206	86543444
ENSMUSG00000102111	NA	NA	Gm29566	Y	78147088	78157505
ENSMUSG00000102113	NA	NA	Gm28061	7	41067564	41068370
ENSMUSG00000102114	NA	NA	BC048559	10	41746746	41753913
ENSMUSG00000102115	NA	NA	Gm28766	Y	5465722	5465955
ENSMUSG00000102116	NA	NA	Gm28887	Y	44818410	44827383
ENSMUSG00000102118	NA	NA	Gm29637	Y	67544885	67545580
ENSMUSG00000102119	NA	NA	Gm28462	Y	68999952	69001511
ENSMUSG00000102120	NA	NA	Gm28630	Y	2552500	2552997
ENSMUSG00000102121	NA	NA	Gm28065	1	20836661	20839689
ENSMUSG00000102122	NA	NA	Gm20883	Y	50608251	50634461
ENSMUSG00000102124	NA	NA	Gm29296	7	51750796	51772726
ENSMUSG00000102125	NA	NA	Gm28520	Y	33446027	33449259
ENSMUSG00000102126	NA	NA	Gm29143	9	102556108	102556308
ENSMUSG00000102127	NA	NA	Gm28972	Y	85241278	85244624
ENSMUSG00000102128	NA	NA	Gm18349	7	47823342	47824245
ENSMUSG00000102129	NA	NA	Gm28969	Y	72989161	72999814
ENSMUSG00000102131	NA	NA	Gm21160	Y	69352610	69353305
ENSMUSG00000102132	NA	NA	Gm21813	Y	87447169	87447864
ENSMUSG00000102134	NA	NA	Gm9931	1	147280758	147281942
ENSMUSG00000102138	NA	NA	Gm31942	Y	15490643	15492836
ENSMUSG00000102141	NA	NA	Gm3952	8	128745963	128798694
ENSMUSG00000102146	NA	NA	Gm38054	Y	21610496	21613843
ENSMUSG00000102149	NA	NA	Gm9723	3	43250387	43250843
ENSMUSG00000102150	NA	NA	Gm37473	Y	18283695	18284883
ENSMUSG00000102155	NA	NA	Gm37468	3	15547479	15548599
ENSMUSG00000102156	NA	NA	Gm37471	9	89074393	89074785
ENSMUSG00000102159	NA	NA	Gm37476	Y	21619726	21620421
ENSMUSG00000102163	NA	NA	Gm36945	1	164705419	164712541
ENSMUSG00000102164	NA	NA	Gm36946	14	89351025	89351459
ENSMUSG00000102167	NA	NA	Gm2345	3	50254855	50255443
ENSMUSG00000102168	NA	NA	Gm36943	1	61545882	61546163
ENSMUSG00000102169	NA	NA	Gm9113	3	93873369	93874386
ENSMUSG00000102170	NA	NA	Gm20781	Y	17275991	17276683
ENSMUSG00000102173	NA	NA	Gm37872	13	52019774	52021927
ENSMUSG00000102174	NA	NA	Gm36398	Y	13532809	13533504
ENSMUSG00000102176	NA	NA	Gm37871	9	75666652	75667339
ENSMUSG00000102177	NA	NA	Gm37870	Y	13423453	13426687
ENSMUSG00000102178	NA	NA	Gm37869	11	18436242	18436836
ENSMUSG00000102180	NA	NA	Gm37189	10	111810780	111811077
ENSMUSG00000102181	NA	NA	Gm37190	3	48748510	48760949
ENSMUSG00000102182	NA	NA	Gm37187	12	113682466	113682891
ENSMUSG00000102186	NA	NA	Gm37191	3	27278060	27278447
ENSMUSG00000102187	NA	NA	Gm7897	1	173829799	173832254
ENSMUSG00000102188	NA	NA	Gm37193	3	75698952	75699464
ENSMUSG00000102195	NA	NA	Gm38168	Y	19954018	19957248
ENSMUSG00000102196	NA	NA	Gm38171	2	11315372	11319874
ENSMUSG00000102197	NA	NA	Gm38170	12	72950895	72951710
ENSMUSG00000102199	NA	NA	Gm38172	12	60866592	60877295
ENSMUSG00000102200	NA	NA	Gm36957	9	102698179	102701002
ENSMUSG00000102203	NA	NA	4930412E21Rik	3	23461050	23521398
ENSMUSG00000102208	NA	NA	Gm32033	Y	16367090	16393523
ENSMUSG00000102213	NA	NA	Gm37489	1	7013762	7013920
ENSMUSG00000102214	NA	NA	Gm37492	3	23374942	23375317
ENSMUSG00000102216	NA	NA	Gm19231	3	76884496	76885325
ENSMUSG00000102217	NA	NA	Gm37491	1	186347315	186348425
ENSMUSG00000102218	NA	NA	Gm37493	3	86144937	86145369
ENSMUSG00000102219	NA	NA	Gm6606	1	181067596	181076640
ENSMUSG00000102221	NA	NA	Gm37301	6	41480508	41481719
ENSMUSG00000102223	NA	NA	Gm37300	3	81405293	81405572
ENSMUSG00000102227	NA	NA	Gm37302	7	39791254	39794251
ENSMUSG00000102229	NA	NA	Gm37299	10	14313908	14314733
ENSMUSG00000102230	NA	NA	Gm31335	Y	21771563	21772255
ENSMUSG00000102231	NA	NA	1700074A21Rik	1	37299352	37299697
ENSMUSG00000102232	NA	NA	Gm19035	18	37079994	37082457
ENSMUSG00000102233	NA	NA	Gm37889	3	22812207	22812457
ENSMUSG00000102236	NA	NA	Gm37887	1	195220051	195222766
ENSMUSG00000102237	NA	NA	Gm37888	13	18014055	18020620
ENSMUSG00000102238	NA	NA	Gm37890	3	154921296	154925287
ENSMUSG00000102239	NA	NA	Gm38296	Y	24086389	24089731
ENSMUSG00000102240	NA	NA	Gm37717	1	124824702	124827728
ENSMUSG00000102242	NA	NA	Gm37719	3	61291155	61291446
ENSMUSG00000102245	NA	NA	Gm37713	1	157621272	157621469
ENSMUSG00000102247	NA	NA	Gm37715	3	59424530	59424764
ENSMUSG00000102249	NA	NA	4930423C22Rik	12	82959847	82961157
ENSMUSG00000102251	NA	NA	Gm37654	Y	14863840	14867073
ENSMUSG00000102253	NA	NA	Gm38259	1	8527780	8531313
ENSMUSG00000102254	NA	NA	Gm7496	1	161821865	161823068
ENSMUSG00000102255	NA	NA	Gm36891	Y	20698839	20729217
ENSMUSG00000102256	NA	NA	Gm38258	3	30552697	30564243
ENSMUSG00000102262	NA	NA	Gm38107	Y	21964371	21965066
ENSMUSG00000102263	NA	NA	Gm31415	3	49062378	49085259
ENSMUSG00000102264	NA	NA	Gm30638	Y	18496225	18526495
ENSMUSG00000102265	NA	NA	Gm32447	Y	16449293	16449989
ENSMUSG00000102271	NA	NA	C630050I24Rik	8	107119110	107119892
ENSMUSG00000102272	NA	NA	Gm7512	1	9450579	9451748
ENSMUSG00000102273	NA	NA	Gm34550	Y	18933163	18935442
ENSMUSG00000102274	NA	NA	Gm4855	3	26380445	26382411
ENSMUSG00000102276	NA	NA	2900069G24Rik	1	181381178	181382488
ENSMUSG00000102279	NA	NA	Gm37146	1	35981960	35986373
ENSMUSG00000102281	NA	NA	Ighv1-30	12	114817099	114817526
ENSMUSG00000102283	NA	NA	Gm37000	3	3546368	3546795
ENSMUSG00000102284	NA	NA	Gm37002	14	87199702	87200074
ENSMUSG00000102285	NA	NA	Gm37001	3	94166553	94166742
ENSMUSG00000102286	NA	NA	Gm37004	2	78972672	79098851
ENSMUSG00000102287	NA	NA	Gm37003	6	40226219	40229045
ENSMUSG00000102288	NA	NA	Gm36998	Y	16731147	16731850
ENSMUSG00000102290	NA	NA	Gm21678	Y	18742471	18743166
ENSMUSG00000102294	NA	NA	Gm37544	Y	18972545	18973072
ENSMUSG00000102295	NA	NA	Ighv1-57	12	115268424	115268856
ENSMUSG00000102296	NA	NA	Gm37543	1	25284218	25285248
ENSMUSG00000102299	NA	NA	Gm37539	1	155789124	155789358
ENSMUSG00000102301	NA	NA	Ighv8-2	12	114462291	114462730
ENSMUSG00000102303	NA	NA	Gm38191	13	71068480	71071726
ENSMUSG00000102304	NA	NA	Gm35843	Y	19869287	19899927
ENSMUSG00000102308	NA	NA	2310046K23Rik	3	92532505	92534511
ENSMUSG00000102311	NA	NA	Gm5543	3	94157631	94158721
ENSMUSG00000102313	NA	NA	Ighv1-62-1	12	115386697	115387128
ENSMUSG00000102314	NA	NA	Gm37630	1	149408490	149409945
ENSMUSG00000102315	NA	NA	Ighv1-28	12	114809421	114809854
ENSMUSG00000102318	NA	NA	Gm37627	Y	23277187	23277801
ENSMUSG00000102320	NA	NA	Gm37791	1	7591646	7591931
ENSMUSG00000102322	NA	NA	4930566N20Rik	3	157207662	157208860
ENSMUSG00000102325	NA	NA	Gm37789	1	103724345	103727233
ENSMUSG00000102327	NA	NA	Trbv12-3	6	41127592	41128076
ENSMUSG00000102328	NA	NA	Gm37793	Y	25341710	25342404
ENSMUSG00000102332	NA	NA	Gm19331	12	115386846	115397688
ENSMUSG00000102333	NA	NA	Gm37235	7	143127792	143127850
ENSMUSG00000102334	NA	NA	Gm18865	3	43390767	43391937
ENSMUSG00000102335	NA	NA	Gm37231	Y	13120040	13122400
ENSMUSG00000102338	NA	NA	Gm37236	Y	5912031	5915279
ENSMUSG00000102339	NA	NA	Gm21443	Y	25995821	25996516
ENSMUSG00000102341	NA	NA	Gm18952	3	78758619	78759464
ENSMUSG00000102342	NA	NA	Gm37380	3	69661766	69662162
ENSMUSG00000102345	NA	NA	Gm37377	3	92473240	92473543
ENSMUSG00000102346	NA	NA	Gm37378	Y	13452288	13454653
ENSMUSG00000102347	NA	NA	Gm21469	Y	23031235	23031930
ENSMUSG00000102350	NA	NA	Gm37434	Y	24564331	24567568
ENSMUSG00000102354	NA	NA	Gm38350	Y	25666954	25667649
ENSMUSG00000102355	NA	NA	Gm38349	13	79294878	79295339
ENSMUSG00000102356	NA	NA	1700047N06Rik	1	10057025	10057944
ENSMUSG00000102358	NA	NA	Gm21412	Y	24969606	24970301
ENSMUSG00000102360	NA	NA	Gm37043	1	120868996	120872100
ENSMUSG00000102362	NA	NA	4930509J09Rik	3	73351206	73481651
ENSMUSG00000102364	NA	NA	Ighv8-5	12	115067560	115068002
ENSMUSG00000102366	NA	NA	Gm37044	Y	14958903	14959595
ENSMUSG00000102371	NA	NA	Olfr258-ps1	1	174142257	174143147
ENSMUSG00000102372	NA	NA	A430050A11Rik	1	156290102	156290747
ENSMUSG00000102375	NA	NA	A930036K24Rik	9	107680082	107681281
ENSMUSG00000102377	NA	NA	Gm37974	9	107935077	107936394
ENSMUSG00000102378	NA	NA	Gm37972	8	44227718	44228545
ENSMUSG00000102379	NA	NA	Gm37971	3	80285123	80334595
ENSMUSG00000102381	NA	NA	Ighv8-7	12	115258136	115258432
ENSMUSG00000102382	NA	NA	Gm38141	10	120310278	120312812
ENSMUSG00000102384	NA	NA	Gm38143	7	73948423	73958042
ENSMUSG00000102387	NA	NA	Gm38145	Y	16151241	16151933
ENSMUSG00000102388	NA	NA	Gm33815	Y	69321132	69331861
ENSMUSG00000102390	NA	NA	Gm37579	3	59737176	59737317
ENSMUSG00000102392	NA	NA	Gm37577	Y	15734796	15737530
ENSMUSG00000102393	NA	NA	Gm37576	3	77872782	77873153
ENSMUSG00000102394	NA	NA	Gm37575	3	87060125	87060433
ENSMUSG00000102395	NA	NA	Flg	3	93281325	93282092
ENSMUSG00000102396	NA	NA	Gm37574	Y	23792729	23796073
ENSMUSG00000102399	NA	NA	Gm5049	1	161746056	161747645
ENSMUSG00000102400	NA	NA	Gm37865	Y	17804545	17806904
ENSMUSG00000102402	NA	NA	Gm20840	Y	23868563	23869258
ENSMUSG00000102404	NA	NA	5530400K19Rik	1	153714654	153716569
ENSMUSG00000102405	NA	NA	Gm37863	1	53791201	53792657
ENSMUSG00000102406	NA	NA	A730094K22Rik	9	91350214	91350953
ENSMUSG00000102407	NA	NA	Gm37862	1	25325866	25328398
ENSMUSG00000102409	NA	NA	Trbv18	6	41175315	41175608
ENSMUSG00000102410	NA	NA	Gm36935	10	110037488	110037779
ENSMUSG00000102413	NA	NA	Gm36937	1	172322994	172323661
ENSMUSG00000102414	NA	NA	Gm36938	1	135896394	135899089
ENSMUSG00000102421	NA	NA	Gm37325	Y	17596834	17597527
ENSMUSG00000102422	NA	NA	Gm21949	3	67892232	68626466
ENSMUSG00000102429	NA	NA	Gm37462	Y	21346236	21349473
ENSMUSG00000102430	NA	NA	Gm38051	1	172781445	172781877
ENSMUSG00000102431	NA	NA	Gm38052	12	25562369	25605335
ENSMUSG00000102433	NA	NA	Gm38050	1	173849149	173850780
ENSMUSG00000102438	NA	NA	Gm17953	3	78864897	78865563
ENSMUSG00000102439	NA	NA	Flg	3	93277568	93280313
ENSMUSG00000102442	NA	NA	Gm37103	1	193052500	193052614
ENSMUSG00000102445	NA	NA	Gm37104	3	93958071	93958266
ENSMUSG00000102446	NA	NA	Gm17965	1	176339127	176339643
ENSMUSG00000102450	NA	NA	Gm38343	4	47827224	47927365
ENSMUSG00000102451	NA	NA	Gm37655	1	139082862	139086984
ENSMUSG00000102453	NA	NA	Ighv1-48	12	115038227	115038520
ENSMUSG00000102458	NA	NA	Pisrt1	9	98705752	98706266
ENSMUSG00000102462	NA	NA	Gm5542	3	94090818	94091906
ENSMUSG00000102464	NA	NA	Gm38199	7	40077405	40080681
ENSMUSG00000102467	NA	NA	Gm37167	9	32839527	32839922
ENSMUSG00000102469	NA	NA	Gm38201	3	92843297	92843683
ENSMUSG00000102470	NA	NA	Gm37244	3	10772919	10774899
ENSMUSG00000102473	NA	NA	Gm37243	2	75348111	75348705
ENSMUSG00000102475	NA	NA	Gm37246	1	176881571	176882405
ENSMUSG00000102479	NA	NA	Gm18551	12	114265607	114266248
ENSMUSG00000102480	NA	NA	Gm37926	3	59662858	59665281
ENSMUSG00000102481	NA	NA	Gm37925	1	84665189	84669443
ENSMUSG00000102482	NA	NA	Gm37924	3	28879812	28883458
ENSMUSG00000102484	NA	NA	Gm37923	1	166092415	166092575
ENSMUSG00000102485	NA	NA	Gm37922	3	93305015	93305469
ENSMUSG00000102486	NA	NA	Gm37921	Y	22154579	22155273
ENSMUSG00000102487	NA	NA	Gm21871	Y	22964787	22965482
ENSMUSG00000102488	NA	NA	Gm37920	1	121706515	121707263
ENSMUSG00000102489	NA	NA	Dnmt3a-ps1	3	77562600	77563870
ENSMUSG00000102490	NA	NA	Gm36985	3	60860707	60861085
ENSMUSG00000102491	NA	NA	Gm36986	1	55960404	55960756
ENSMUSG00000102492	NA	NA	Gm36987	Y	14525080	14528058
ENSMUSG00000102495	NA	NA	Gm26524	1	24005505	24005894
ENSMUSG00000102497	NA	NA	Ighv13-1	12	114267613	114267906
ENSMUSG00000102498	NA	NA	Gm19445	3	33073919	33076356
ENSMUSG00000102499	NA	NA	Gm36984	1	34610572	34610806
ENSMUSG00000102501	NA	NA	Gm37372	1	106072584	106075894
ENSMUSG00000102502	NA	NA	Ighv1-10	12	114597889	114598326
ENSMUSG00000102506	NA	NA	Gm37369	Y	21656866	21657480
ENSMUSG00000102507	NA	NA	Gm21350	Y	24894925	24895620
ENSMUSG00000102510	NA	NA	Olfr1398-ps1	3	52236846	52237653
ENSMUSG00000102511	NA	NA	Gm38086	3	93724618	93725051
ENSMUSG00000102512	NA	NA	Ighv1-29	12	114812321	114812745
ENSMUSG00000102513	NA	NA	Gm32347	Y	21426544	21427239
ENSMUSG00000102514	NA	NA	Gm35323	3	82577577	82578075
ENSMUSG00000102515	NA	NA	Ighv12-2	12	114127533	114127984
ENSMUSG00000102517	NA	NA	Gm38085	2	4103877	4106938
ENSMUSG00000102518	NA	NA	Gm38339	1	80146973	80148801
ENSMUSG00000102520	NA	NA	Gm36941	Y	17833041	17835401
ENSMUSG00000102521	NA	NA	Gm37781	1	123457234	123460451
ENSMUSG00000102522	NA	NA	Gm37782	10	76983224	76983901
ENSMUSG00000102524	NA	NA	Ighv1-2	12	114469075	114469535
ENSMUSG00000102528	NA	NA	Ighv1-45	12	114970055	114970488
ENSMUSG00000102529	NA	NA	Gm29740	Y	23672821	23697377
ENSMUSG00000102530	NA	NA	Gm37228	3	133623684	133634758
ENSMUSG00000102532	NA	NA	Gm37227	12	113475112	113475121
ENSMUSG00000102534	NA	NA	Gm37225	1	6998217	6998541
ENSMUSG00000102535	NA	NA	Ighv1-41	12	114932371	114932782
ENSMUSG00000102538	NA	NA	Gm37230	9	108190531	108191348
ENSMUSG00000102539	NA	NA	Gm37229	3	51812951	51819309
ENSMUSG00000102540	NA	NA	Gm38134	9	108010976	108016608
ENSMUSG00000102542	NA	NA	Gm38133	13	102114117	102116035
ENSMUSG00000102547	NA	NA	Gm38136	Y	26138802	26142144
ENSMUSG00000102551	NA	NA	Gm37927	Y	20603914	20604441
ENSMUSG00000102552	NA	NA	Gm21763	Y	19514319	19515014
ENSMUSG00000097139	NA	NA	Gm26626	16	92612824	92620032
ENSMUSG00000102568	NA	NA	Gm37040	9	91335244	91337067
ENSMUSG00000102569	NA	NA	Gm37041	3	147428889	147433289
ENSMUSG00000102572	NA	NA	Gm37966	17	54223513	54223838
ENSMUSG00000102574	NA	NA	Gm33206	3	29773466	29893177
ENSMUSG00000098983	NA	NA	Gm28003	16	93072755	93072822
ENSMUSG00000102576	NA	NA	Gm37875	Y	25590418	25593655
ENSMUSG00000102579	NA	NA	Gm37965	3	29219887	29221248
ENSMUSG00000102580	NA	NA	Gm37442	Y	18863519	18864085
ENSMUSG00000102581	NA	NA	Gm37443	3	33034228	33037054
ENSMUSG00000102582	NA	NA	Gm37440	Y	15569795	15572225
ENSMUSG00000102583	NA	NA	Gm37441	Y	13569691	13570368
ENSMUSG00000102584	NA	NA	Gm37438	10	73182926	73183318
ENSMUSG00000102585	NA	NA	Gm37439	11	19116579	19117434
ENSMUSG00000102586	NA	NA	Gm38003	Y	17225447	17228678
ENSMUSG00000102587	NA	NA	Ighv1-13	12	114630680	114631111
ENSMUSG00000102589	NA	NA	Gm37445	3	46621121	46621362
ENSMUSG00000102592	NA	NA	Gm38385	1	3752010	3754360
ENSMUSG00000102596	NA	NA	Gm20203	1	191790983	191791314
ENSMUSG00000102597	NA	NA	Gm38382	1	19614269	19616767
ENSMUSG00000102598	NA	NA	Gm35670	Y	23850730	23852312
ENSMUSG00000102601	NA	NA	Ighv3-7	12	114314186	114314618
ENSMUSG00000102603	NA	NA	Olfr431-ps1	1	174051998	174052541
ENSMUSG00000102613	NA	NA	Gm20836	Y	13910346	13911041
ENSMUSG00000102614	NA	NA	Gm37843	3	50918887	50921525
ENSMUSG00000102616	NA	NA	Gm37841	6	41496929	41497304
ENSMUSG00000102620	NA	NA	Gm37675	3	51872990	51875836
ENSMUSG00000102622	NA	NA	Trbv7	6	41080253	41080654
ENSMUSG00000102623	NA	NA	Gm37673	6	40098722	40101172
ENSMUSG00000102624	NA	NA	Gm37059	Y	15444179	15445304
ENSMUSG00000102626	NA	NA	Gm18553	1	138983864	138984497
ENSMUSG00000102629	NA	NA	Gm29999	3	82660375	82664900
ENSMUSG00000102634	NA	NA	Gm38225	18	36952651	36953043
ENSMUSG00000102636	NA	NA	Gm31466	3	20503098	20506208
ENSMUSG00000102641	NA	NA	Ighv1-3	12	114481615	114481916
ENSMUSG00000102643	NA	NA	Gm37547	Y	25112581	25115921
ENSMUSG00000102645	NA	NA	Ighv5-5	12	113612989	113613442
ENSMUSG00000102646	NA	NA	Gm19694	3	17395879	17396383
ENSMUSG00000102647	NA	NA	Gm38024	1	8450960	8453491
ENSMUSG00000102654	NA	NA	Ighv1-21	12	114740408	114740841
ENSMUSG00000102655	NA	NA	Gm37081	3	94069404	94069599
ENSMUSG00000102656	NA	NA	Ighv1-32	12	114835223	114835656
ENSMUSG00000102658	NA	NA	Gm37076	1	96313242	96315535
ENSMUSG00000102661	NA	NA	Gm34816	1	139408278	139413864
ENSMUSG00000102666	NA	NA	Gm8599	3	71401091	71401547
ENSMUSG00000102667	NA	NA	Gm19901	3	61328699	61329193
ENSMUSG00000102668	NA	NA	Gm29866	Y	20967477	20993657
ENSMUSG00000102677	NA	NA	4930535E02Rik	3	68759906	68761433
ENSMUSG00000102678	NA	NA	Ighv1-21-1	12	114736245	114736678
ENSMUSG00000102679	NA	NA	Gm20557	3	49325680	49367359
ENSMUSG00000102680	NA	NA	Gm37222	Y	4666848	4669808
ENSMUSG00000102681	NA	NA	Gm37221	1	123371172	123374178
ENSMUSG00000102682	NA	NA	Gm37223	1	184358329	184394271
ENSMUSG00000102686	NA	NA	Gm37220	2	103361335	103364738
ENSMUSG00000102689	NA	NA	Gm37217	1	71843090	71846610
ENSMUSG00000102690	NA	NA	Gm37779	1	105887633	105891012
ENSMUSG00000102693	NA	NA	4933401J01Rik	1	3073253	3074322
ENSMUSG00000102694	NA	NA	Gm37496	12	104021919	104024427
ENSMUSG00000102696	NA	NA	Gm37778	3	94079913	94080102
ENSMUSG00000102699	NA	NA	4930433B08Rik	3	18468287	18480477
ENSMUSG00000102701	NA	NA	9430083B18Rik	1	172873551	172874413
ENSMUSG00000102702	NA	NA	Gm37260	9	102273736	102274986
ENSMUSG00000102703	NA	NA	Gm38313	3	85195182	85196447
ENSMUSG00000102704	NA	NA	Gm38309	2	23492931	23494448
ENSMUSG00000102707	NA	NA	Gm38311	3	14330227	14330391
ENSMUSG00000102710	NA	NA	Gm4857	3	81556041	81556825
ENSMUSG00000102716	NA	NA	Gm5099	1	38132083	38159892
ENSMUSG00000102724	NA	NA	Flg	3	93286577	93287344
ENSMUSG00000102726	NA	NA	Gm37937	Y	17867025	17870364
ENSMUSG00000102728	NA	NA	Gm37934	1	111833823	111834224
ENSMUSG00000102730	NA	NA	Gm38138	Y	23611872	23612567
ENSMUSG00000102731	NA	NA	Gm38261	3	49603561	49603876
ENSMUSG00000102734	NA	NA	Gm37343	2	11013808	11013918
ENSMUSG00000102738	NA	NA	1700006P03Rik	1	137325434	137325842
ENSMUSG00000102739	NA	NA	Gm20772	Y	17874741	17877179
ENSMUSG00000102740	NA	NA	Gm37599	1	141356789	141357277
ENSMUSG00000102741	NA	NA	Gm2979	3	30974649	30975111
ENSMUSG00000102746	NA	NA	Gm37601	3	67684359	67684752
ENSMUSG00000102751	NA	NA	Gm37057	1	137252142	137254057
ENSMUSG00000102754	NA	NA	Gm38183	Y	16031250	16039572
ENSMUSG00000102756	NA	NA	Gm37054	13	90238172	90238714
ENSMUSG00000102757	NA	NA	Gm2756	3	59783289	59783688
ENSMUSG00000102762	NA	NA	4930403P22Rik	1	36332708	36333420
ENSMUSG00000102763	NA	NA	Gm37257	14	46044460	46061149
ENSMUSG00000102765	NA	NA	Ighv1-62	12	115371986	115372433
ENSMUSG00000102766	NA	NA	Gm6420	1	23255685	23256407
ENSMUSG00000102768	NA	NA	Gm19002	1	7315451	7316462
ENSMUSG00000102769	NA	NA	Gm37185	3	93912843	93913252
ENSMUSG00000102772	NA	NA	Gm32114	Y	22109759	22112998
ENSMUSG00000102773	NA	NA	Ighv1-17-1	12	114671968	114672401
ENSMUSG00000102777	NA	NA	Gm38161	1	191132657	191134014
ENSMUSG00000102784	NA	NA	Gm38251	1	184923136	184942500
ENSMUSG00000102787	NA	NA	Gm30174	Y	14220904	14223183
ENSMUSG00000102789	NA	NA	Gm38256	1	157940385	158141318
ENSMUSG00000102790	NA	NA	Gm37272	1	186182257	186182744
ENSMUSG00000102792	NA	NA	Gm32175	3	43927602	43927947
ENSMUSG00000102793	NA	NA	Gm37708	13	90385663	90386557
ENSMUSG00000102794	NA	NA	Gm37712	1	184376344	184382441
ENSMUSG00000102795	NA	NA	Gm6236	3	9899430	9902377
ENSMUSG00000102799	NA	NA	Gm32295	Y	13873383	13874078
ENSMUSG00000102803	NA	NA	Gm37477	9	91380519	91381402
ENSMUSG00000102804	NA	NA	Gm37481	3	93977712	93978114
ENSMUSG00000102806	NA	NA	Ighv1-19-1	12	114704147	114704580
ENSMUSG00000102807	NA	NA	Gm37480	3	20819621	20823689
ENSMUSG00000102809	NA	NA	Gm8643	3	74814718	74815342
ENSMUSG00000102810	NA	NA	Gm37815	15	20239299	20240650
ENSMUSG00000102814	NA	NA	Gm37812	9	91270930	91273404
ENSMUSG00000102815	NA	NA	Gm37813	3	13288197	13291891
ENSMUSG00000102816	NA	NA	Gm37814	2	4138984	4142627
ENSMUSG00000102817	NA	NA	Gm6185	1	161176936	161237307
ENSMUSG00000102818	NA	NA	Gm37796	1	142755193	142755326
ENSMUSG00000102819	NA	NA	Gm37817	4	119295028	119295461
ENSMUSG00000102821	NA	NA	Trbv8	6	41084821	41085105
ENSMUSG00000102822	NA	NA	1700113B19Rik	1	138261642	138262061
ENSMUSG00000102825	NA	NA	Gm36990	3	32371578	32372989
ENSMUSG00000102826	NA	NA	Gm38181	Y	21686203	21686922
ENSMUSG00000102829	NA	NA	Flg	3	93288095	93288859
ENSMUSG00000102832	NA	NA	Gm5190	12	113397229	113397585
ENSMUSG00000102834	NA	NA	1700029B24Rik	3	10241812	10242308
ENSMUSG00000102835	NA	NA	Gm37572	Y	15241461	15244691
ENSMUSG00000102836	NA	NA	Gm37013	18	36969916	37833296
ENSMUSG00000102838	NA	NA	Gm37014	1	136057181	136059433
ENSMUSG00000102839	NA	NA	Gm37385	1	34350775	34351161
ENSMUSG00000102842	NA	NA	Gm38035	Y	25153876	25154571
ENSMUSG00000102846	NA	NA	Gm10292	3	68333196	68333780
ENSMUSG00000102847	NA	NA	Gm34274	Y	23001659	23002273
ENSMUSG00000102848	NA	NA	Ighv5-7	12	113634787	113635160
ENSMUSG00000102849	NA	NA	Gm37658	Y	21389972	21390286
ENSMUSG00000102851	NA	NA	Gm18956	1	3252757	3253236
ENSMUSG00000102853	NA	NA	Gm7270	3	68846079	68847403
ENSMUSG00000076457	NA	NA	Mir802	16	93369720	93369816
ENSMUSG00000102855	NA	NA	Gm38002	3	25184800	25184979
ENSMUSG00000102857	NA	NA	Gm37085	3	94012770	94012965
ENSMUSG00000102859	NA	NA	Gm8625	3	73933046	73934122
ENSMUSG00000102860	NA	NA	Gm37638	1	161713705	161714827
ENSMUSG00000102862	NA	NA	Gm37640	3	32610861	32613513
ENSMUSG00000102865	NA	NA	Gm9839	1	32519563	32520999
ENSMUSG00000102866	NA	NA	Gm37636	3	22348862	22349612
ENSMUSG00000102867	NA	NA	Gm37635	Y	19038589	19039116
ENSMUSG00000102870	NA	NA	Gm17868	1	167141155	167141822
ENSMUSG00000102871	NA	NA	Gm37143	1	9286922	9290180
ENSMUSG00000102872	NA	NA	Gm38195	3	77702888	77704386
ENSMUSG00000102873	NA	NA	Gm38354	9	34424431	34449188
ENSMUSG00000102877	NA	NA	Gm38314	9	105727785	105728409
ENSMUSG00000102878	NA	NA	Ighv2-8	12	113877375	113877794
ENSMUSG00000102879	NA	NA	Gm37135	1	37330971	37331504
ENSMUSG00000102880	NA	NA	4930517J16Rik	4	44669330	44670897
ENSMUSG00000102883	NA	NA	Gm37279	3	63483884	63484369
ENSMUSG00000102884	NA	NA	Gm37281	3	29926536	29926974
ENSMUSG00000102885	NA	NA	Gm37280	1	177589021	177594522
ENSMUSG00000102886	NA	NA	Gm30667	3	18341667	18461254
ENSMUSG00000102888	NA	NA	Ighv1-11	12	114612243	114612675
ENSMUSG00000102889	NA	NA	Gm37282	9	98767653	98767816
ENSMUSG00000102891	NA	NA	Gm19114	3	13838875	13840231
ENSMUSG00000102894	NA	NA	Gm37851	2	11332825	11333713
ENSMUSG00000102896	NA	NA	Gm37852	10	118004938	118005287
ENSMUSG00000102897	NA	NA	Gm37853	1	164640953	164698233
ENSMUSG00000102901	NA	NA	Ighv5-1	12	113572927	113573402
ENSMUSG00000102903	NA	NA	Trbv11	6	41107044	41107303
ENSMUSG00000102904	NA	NA	Gm38265	1	77143227	77146992
ENSMUSG00000102905	NA	NA	Gm38266	1	140000549	140000969
ENSMUSG00000102906	NA	NA	Gm20858	Y	25727994	25752495
ENSMUSG00000102910	NA	NA	Gm37722	12	113772004	113772334
ENSMUSG00000102911	NA	NA	Gm38017	Y	24315448	24316142
ENSMUSG00000102913	NA	NA	Gm37723	Y	20430181	20430745
ENSMUSG00000102920	NA	NA	Olfr416-ps1	1	174374547	174375683
ENSMUSG00000102921	NA	NA	Gm37153	5	8997159	8997389
ENSMUSG00000102925	NA	NA	Gm37150	9	72384389	72387142
ENSMUSG00000102927	NA	NA	Gm37152	1	86580058	86581232
ENSMUSG00000102928	NA	NA	Ighv1-46	12	114977693	114978126
ENSMUSG00000102932	NA	NA	Gm38113	1	156227093	156227293
ENSMUSG00000102933	NA	NA	Gm9116	3	93909825	93910842
ENSMUSG00000102934	NA	NA	Gm38117	10	107436421	107437359
ENSMUSG00000102940	NA	NA	Gm37551	1	123827299	123830159
ENSMUSG00000102942	NA	NA	Ighv1-33	12	114843651	114844083
ENSMUSG00000102943	NA	NA	Gm37550	3	49780425	49780887
ENSMUSG00000102945	NA	NA	Gm37884	1	78375614	78376431
ENSMUSG00000102948	NA	NA	Gm6101	1	4256234	4260519
ENSMUSG00000102949	NA	NA	Gm37882	3	94122819	94123014
ENSMUSG00000102952	NA	NA	Ighv1-25	12	114781409	114781834
ENSMUSG00000102955	NA	NA	Trbv24	6	41218091	41218557
ENSMUSG00000102957	NA	NA	Gm21065	Y	22513860	22514555
ENSMUSG00000102962	NA	NA	Gm37944	12	113315712	113317877
ENSMUSG00000102963	NA	NA	Gm37945	9	102172738	102177104
ENSMUSG00000102965	NA	NA	Gm20926	Y	23381504	23382199
ENSMUSG00000102966	NA	NA	Gm31123	Y	21487904	21512364
ENSMUSG00000102968	NA	NA	Gm35070	Y	19059861	19062218
ENSMUSG00000102969	NA	NA	Gm33366	13	83734709	83738535
ENSMUSG00000102977	NA	NA	Gm37346	Y	26103541	26106778
ENSMUSG00000102981	NA	NA	Gm38322	1	193493587	193495886
ENSMUSG00000102984	NA	NA	Gm34727	1	38487519	38488047
ENSMUSG00000102986	NA	NA	Gm38323	3	20787937	20788146
ENSMUSG00000102987	NA	NA	Gm38324	3	22285081	22297830
ENSMUSG00000102988	NA	NA	Trbv22	6	41212244	41212534
ENSMUSG00000102990	NA	NA	Gm37764	1	150324538	150326687
ENSMUSG00000102991	NA	NA	Ighv1-40	12	114924941	114925368
ENSMUSG00000102992	NA	NA	Gm37766	2	11227297	11229863
ENSMUSG00000102993	NA	NA	Gm37765	Y	24604271	24604585
ENSMUSG00000102998	NA	NA	Gm37763	3	4648675	4648794
ENSMUSG00000103004	NA	NA	2900002M20Rik	1	25824390	25824719
ENSMUSG00000103005	NA	NA	Gm37898	Y	20537098	20537625
ENSMUSG00000103007	NA	NA	Gm20690	3	68901807	68902161
ENSMUSG00000103008	NA	NA	Gm36468	Y	24352303	24352917
ENSMUSG00000103010	NA	NA	Gm37504	14	52373153	52375526
ENSMUSG00000103018	NA	NA	Gm17968	1	182127406	182128189
ENSMUSG00000103020	NA	NA	Gm37681	3	70059745	70060471
ENSMUSG00000103021	NA	NA	Gm37682	1	157596306	157596827
ENSMUSG00000103023	NA	NA	Gm20910	Y	21096898	21097593
ENSMUSG00000103026	NA	NA	Gm37683	9	101989260	101990307
ENSMUSG00000103027	NA	NA	Gm37684	3	49207714	49208068
ENSMUSG00000103028	NA	NA	Gm8747	3	3266277	3267027
ENSMUSG00000103029	NA	NA	Gm37687	Y	24051128	24054365
ENSMUSG00000103031	NA	NA	Gm29950	3	93530509	93530745
ENSMUSG00000103033	NA	NA	Ighv5-12-4	12	113762249	113762708
ENSMUSG00000103035	NA	NA	Gm37122	13	69016622	69018188
ENSMUSG00000103043	NA	NA	Gm37306	1	177467378	177476267
ENSMUSG00000103044	NA	NA	Gm37307	9	83447559	83450179
ENSMUSG00000103051	NA	NA	Gm7871	1	173712735	173715660
ENSMUSG00000103052	NA	NA	Gm38272	1	70310512	70312911
ENSMUSG00000103053	NA	NA	Gm38271	3	106589260	106590862
ENSMUSG00000103054	NA	NA	Gm38270	8	75595779	75596185
ENSMUSG00000103055	NA	NA	Gm38269	1	145323394	145326691
ENSMUSG00000103058	NA	NA	Gm21845	Y	24381817	24382512
ENSMUSG00000103061	NA	NA	Gm36970	1	90837275	90839133
ENSMUSG00000103063	NA	NA	Gm33163	Y	22484124	22484737
ENSMUSG00000103064	NA	NA	Gm36968	Y	25117327	25117641
ENSMUSG00000103069	NA	NA	Gm36966	13	90634085	90634497
ENSMUSG00000103070	NA	NA	Gm37903	1	137528850	137531230
ENSMUSG00000103073	NA	NA	Gm37904	1	166798528	166798839
ENSMUSG00000103074	NA	NA	Gm20925	Y	23306767	23307462
ENSMUSG00000103077	NA	NA	Gm38371	Y	22403303	22406098
ENSMUSG00000103078	NA	NA	Gm37901	3	72603835	72604348
ENSMUSG00000103079	NA	NA	Gm36307	1	175574309	175578425
ENSMUSG00000103084	NA	NA	Gm38119	3	92737651	92739096
ENSMUSG00000103086	NA	NA	Gm38121	Y	24127690	24128385
ENSMUSG00000103090	NA	NA	Gm19214	1	6048963	6050045
ENSMUSG00000103091	NA	NA	Gm37555	17	79810308	79825414
ENSMUSG00000103095	NA	NA	Gm37557	3	29771284	29771422
ENSMUSG00000103097	NA	NA	Gm37556	4	99376066	99385712
ENSMUSG00000103099	NA	NA	Gm6074	3	147192468	147192918
ENSMUSG00000103100	NA	NA	Gm37664	1	181686430	181690242
ENSMUSG00000103102	NA	NA	Gm37049	1	163108993	163110975
ENSMUSG00000103105	NA	NA	Gm18752	1	173701385	173706407
ENSMUSG00000103106	NA	NA	Gm37047	1	42491813	42495663
ENSMUSG00000103107	NA	NA	Gm9867	4	140320656	140323302
ENSMUSG00000103110	NA	NA	Gm37586	1	169853548	169853751
ENSMUSG00000103111	NA	NA	Ighv6-1	12	113603460	113603928
ENSMUSG00000103112	NA	NA	Gm38016	Y	16614136	16614828
ENSMUSG00000103113	NA	NA	Gm37585	3	70116253	70116532
ENSMUSG00000103116	NA	NA	4930539M17Rik	3	9061964	9071074
ENSMUSG00000103118	NA	NA	Gm37582	9	105163125	105164533
ENSMUSG00000103121	NA	NA	Ighv15-1	12	114158040	114158315
ENSMUSG00000103124	NA	NA	Gm37389	3	10179852	10197262
ENSMUSG00000103126	NA	NA	Gm37387	19	11465250	11467055
ENSMUSG00000103127	NA	NA	Gm37386	4	8438522	8454247
ENSMUSG00000103131	NA	NA	Gm37977	1	59886969	59887689
ENSMUSG00000103139	NA	NA	Gm37982	1	167242457	167251492
ENSMUSG00000103140	NA	NA	Gm37495	14	114820962	114821225
ENSMUSG00000103141	NA	NA	Gm37741	X	73407676	73408931
ENSMUSG00000103142	NA	NA	Gm37743	15	7669965	7670340
ENSMUSG00000103145	NA	NA	Gm37744	1	74954252	74955841
ENSMUSG00000103148	NA	NA	Gm37746	3	43955721	43955918
ENSMUSG00000103150	NA	NA	Gm38291	3	6611205	6611463
ENSMUSG00000103152	NA	NA	Gm8790	1	138689524	138689845
ENSMUSG00000103153	NA	NA	Gm38290	Y	24091137	24091451
ENSMUSG00000103154	NA	NA	Gm38295	3	80194480	80194630
ENSMUSG00000103157	NA	NA	Gm38294	6	41026265	41026645
ENSMUSG00000103158	NA	NA	Gm31925	1	161890458	161903173
ENSMUSG00000103165	NA	NA	Gm37560	9	88731998	88732997
ENSMUSG00000103166	NA	NA	Gm10537	1	133829528	133831225
ENSMUSG00000103167	NA	NA	Gm38149	Y	16092783	16112032
ENSMUSG00000103168	NA	NA	Gm30948	12	115262684	115287908
ENSMUSG00000103172	NA	NA	Gm37148	18	8928235	8929826
ENSMUSG00000103175	NA	NA	Gm37169	2	32487988	32492148
ENSMUSG00000103176	NA	NA	Gm37147	Y	13307101	13310334
ENSMUSG00000103177	NA	NA	Gm18427	3	60020355	60020869
ENSMUSG00000103179	NA	NA	Gm37171	1	97544264	97545448
ENSMUSG00000103180	NA	NA	Gm37089	1	155766146	155766274
ENSMUSG00000103184	NA	NA	Ighv5-13	12	113794126	113794538
ENSMUSG00000103185	NA	NA	Ighv5-11	12	113687226	113687721
ENSMUSG00000103186	NA	NA	Gm37088	1	159337414	159337819
ENSMUSG00000103188	NA	NA	Gm37093	14	99747465	99792773
ENSMUSG00000103190	NA	NA	Gm34716	Y	18994762	18997125
ENSMUSG00000103191	NA	NA	Gm37646	3	51423613	51423723
ENSMUSG00000103193	NA	NA	Gm19066	3	80088082	80089159
ENSMUSG00000103197	NA	NA	Gm37642	1	95646774	95648508
ENSMUSG00000103198	NA	NA	Gm9136	12	113396771	113397224
ENSMUSG00000103203	NA	NA	Gm37327	12	113469189	113469217
ENSMUSG00000103207	NA	NA	Gm9874	17	30484661	30486124
ENSMUSG00000103208	NA	NA	Gm37330	3	66191093	66191245
ENSMUSG00000103210	NA	NA	Gm5852	3	93727026	93728046
ENSMUSG00000103211	NA	NA	Gm38288	3	59469671	59474095
ENSMUSG00000103213	NA	NA	Gm38289	10	120663252	120667017
ENSMUSG00000103218	NA	NA	Gm7270	3	68846079	68847406
ENSMUSG00000103221	NA	NA	Sprr2c-ps	3	92326600	92326900
ENSMUSG00000103223	NA	NA	Gm37730	2	11365241	11367451
ENSMUSG00000103224	NA	NA	Gm2077	3	3939144	3939462
ENSMUSG00000103225	NA	NA	Gm37731	1	159595148	159597384
ENSMUSG00000103226	NA	NA	Gm37732	1	164489060	164489375
ENSMUSG00000103228	NA	NA	Gm37727	13	90157154	90157972
ENSMUSG00000103231	NA	NA	Gm21907	Y	23240258	23240953
ENSMUSG00000103236	NA	NA	Gm37157	Y	24306236	24309585
ENSMUSG00000103237	NA	NA	Gm18547	2	10893709	10894519
ENSMUSG00000103239	NA	NA	Gm37155	3	94088478	94088883
ENSMUSG00000103240	NA	NA	Gm37976	12	113718318	113719231
ENSMUSG00000103241	NA	NA	Gm38089	1	28569918	28571431
ENSMUSG00000103243	NA	NA	Lce1d	3	92685499	92687210
ENSMUSG00000103244	NA	NA	Gm38092	8	123408100	123408752
ENSMUSG00000103245	NA	NA	Gm2071	3	3829284	3830057
ENSMUSG00000103246	NA	NA	Gm38090	1	47433824	47435765
ENSMUSG00000103247	NA	NA	Gm38091	9	89259525	89263395
ENSMUSG00000103248	NA	NA	Gm38087	11	45189570	45189872
ENSMUSG00000103250	NA	NA	Gm32180	Y	22191469	22192083
ENSMUSG00000103253	NA	NA	Gm37520	2	11190641	11193312
ENSMUSG00000103254	NA	NA	Ighv1-15	12	114657353	114657786
ENSMUSG00000103256	NA	NA	Gm37647	3	8743682	8746824
ENSMUSG00000103258	NA	NA	Gm37518	7	119498677	119501279
ENSMUSG00000103262	NA	NA	Ighv5-8	12	113654964	113655424
ENSMUSG00000103264	NA	NA	Gm30341	3	18753077	18753365
ENSMUSG00000103265	NA	NA	Gm2053	1	4735046	4735676
ENSMUSG00000103266	NA	NA	Gm36979	2	118039843	118041480
ENSMUSG00000103267	NA	NA	Gm36980	1	169595784	169596939
ENSMUSG00000103269	NA	NA	Gm36978	Y	22588411	22589106
ENSMUSG00000103271	NA	NA	Ighv4-2	12	114013144	114013606
ENSMUSG00000103274	NA	NA	Gm37918	3	7418340	7418459
ENSMUSG00000103275	NA	NA	Gm36983	3	23072419	23074921
ENSMUSG00000103277	NA	NA	Gm37916	1	176179201	176181635
ENSMUSG00000103279	NA	NA	Gm3351	3	72050098	72050602
ENSMUSG00000103281	NA	NA	Gm37278	1	129943162	129946033
ENSMUSG00000103282	NA	NA	Gm37275	1	6929759	6929788
ENSMUSG00000103287	NA	NA	1700034J04Rik	12	11221461	11222210
ENSMUSG00000103288	NA	NA	Gm37273	1	162983014	163066682
ENSMUSG00000103289	NA	NA	Gm31256	1	159378404	159378909
ENSMUSG00000103290	NA	NA	Ighv1-23	12	114764450	114764883
ENSMUSG00000103294	NA	NA	Gm38233	3	65615368	65616174
ENSMUSG00000103295	NA	NA	Scp2-ps1	3	155514441	155515311
ENSMUSG00000103296	NA	NA	Gm38234	15	21180157	21180577
ENSMUSG00000103297	NA	NA	Ighv3-2	12	114033803	114034233
ENSMUSG00000103298	NA	NA	Gm38232	5	138725395	138726185
ENSMUSG00000103299	NA	NA	Gm38231	10	37129744	37130090
ENSMUSG00000103300	NA	NA	Ighv1-44	12	114963380	114963813
ENSMUSG00000103302	NA	NA	Gm37803	3	147404519	147409076
ENSMUSG00000103304	NA	NA	Gm5979	3	88474584	88475154
ENSMUSG00000103306	NA	NA	Gm37801	3	4766098	4766371
ENSMUSG00000103311	NA	NA	Gm38229	Y	24640852	24641547
ENSMUSG00000103312	NA	NA	Gm6677	3	78006459	78006899
ENSMUSG00000103315	NA	NA	Gm38341	15	25227517	25228031
ENSMUSG00000103318	NA	NA	Gm38356	3	66907359	66907766
ENSMUSG00000103322	NA	NA	Gm37404	3	62123207	62123565
ENSMUSG00000103327	NA	NA	Gm36047	Y	24188717	24213221
ENSMUSG00000103328	NA	NA	Gm37406	1	181062070	181064475
ENSMUSG00000103329	NA	NA	Gm42492	1	6861237	6864151
ENSMUSG00000103330	NA	NA	Gm35108	Y	12418987	12419685
ENSMUSG00000103331	NA	NA	Gm37995	6	40026894	40028607
ENSMUSG00000103333	NA	NA	Gm37994	1	167185980	167186388
ENSMUSG00000103335	NA	NA	Flg	3	93284302	93285078
ENSMUSG00000103336	NA	NA	Gm37993	9	88985191	88986178
ENSMUSG00000103338	NA	NA	Olfr1409-ps1	1	173097997	173098248
ENSMUSG00000103339	NA	NA	Gm37996	3	12384243	12384609
ENSMUSG00000103340	NA	NA	Ighv1-1	12	114351705	114351995
ENSMUSG00000103345	NA	NA	Gm10723	3	68407783	68414700
ENSMUSG00000103347	NA	NA	Gm37734	Y	18665417	18667781
ENSMUSG00000103350	NA	NA	Gm37596	3	93692050	93693070
ENSMUSG00000103351	NA	NA	Gm6350	3	17269456	17270794
ENSMUSG00000103352	NA	NA	Gm38084	Y	13091542	13093901
ENSMUSG00000103353	NA	NA	Gm37597	3	44718132	44718513
ENSMUSG00000103356	NA	NA	Gm37595	2	15531113	15532854
ENSMUSG00000103361	NA	NA	Gm36928	Y	12883607	12884300
ENSMUSG00000103362	NA	NA	Tdpoz2	3	93651542	93652686
ENSMUSG00000103365	NA	NA	Gm36929	Y	20759357	20759803
ENSMUSG00000103368	NA	NA	Gm36927	9	85342511	85344351
ENSMUSG00000103370	NA	NA	Gm37178	1	189064895	189066433
ENSMUSG00000103371	NA	NA	Gm35134	Y	19113007	19139093
ENSMUSG00000103372	NA	NA	Gm37237	Y	25630403	25630717
ENSMUSG00000103374	NA	NA	Gm37239	1	189685328	189685468
ENSMUSG00000103379	NA	NA	Gm37177	1	182071403	182071819
ENSMUSG00000103380	NA	NA	Gm37756	1	172089910	172092679
ENSMUSG00000103384	NA	NA	Gm37753	18	36967591	36968148
ENSMUSG00000103386	NA	NA	Gm37751	18	36933952	36935149
ENSMUSG00000103387	NA	NA	1700030I03Rik	12	83122214	83123155
ENSMUSG00000103389	NA	NA	Gm37757	1	159428960	159429169
ENSMUSG00000103390	NA	NA	Gm38301	1	127406776	127407318
ENSMUSG00000103392	NA	NA	Gm38303	3	10321712	10335681
ENSMUSG00000103393	NA	NA	Gm38304	1	161969200	162027106
ENSMUSG00000103395	NA	NA	Ighv1-27	12	114804616	114805041
ENSMUSG00000103397	NA	NA	Gm38306	6	41406915	41407267
ENSMUSG00000103399	NA	NA	Gm29747	3	7893335	7893919
ENSMUSG00000103401	NA	NA	Gm37929	1	187662869	187663361
ENSMUSG00000103402	NA	NA	Gm37930	1	69770868	69772753
ENSMUSG00000103404	NA	NA	Gm37932	1	80255031	80256197
ENSMUSG00000103406	NA	NA	Gm5541	3	93628640	93629752
ENSMUSG00000103407	NA	NA	4930540E01Rik	9	100173001	100174146
ENSMUSG00000103410	NA	NA	Gm37341	14	92496628	92496998
ENSMUSG00000103412	NA	NA	Gm37340	2	6940625	6951061
ENSMUSG00000103416	NA	NA	Gm37338	3	3188033	3188159
ENSMUSG00000103417	NA	NA	Gm33112	Y	16887481	16888179
ENSMUSG00000103421	NA	NA	Golt1a	1	133309800	133323026
ENSMUSG00000103424	NA	NA	Gm37535	1	51527005	51529369
ENSMUSG00000103425	NA	NA	Gm37075	Y	22145145	22148488
ENSMUSG00000103426	NA	NA	Gm37533	3	42572458	42573002
ENSMUSG00000103430	NA	NA	Gm36996	3	45332161	45332410
ENSMUSG00000103431	NA	NA	Gm30686	Y	14347558	14349915
ENSMUSG00000103433	NA	NA	Gm2272	1	191407666	191408247
ENSMUSG00000103434	NA	NA	Gm36993	9	106095474	106098453
ENSMUSG00000103435	NA	NA	Gm36992	1	176754517	176758876
ENSMUSG00000103437	NA	NA	Gm36994	13	101442760	101443251
ENSMUSG00000103438	NA	NA	Gm36991	13	94619280	94619927
ENSMUSG00000103439	NA	NA	Gm7019	12	115244185	115244553
ENSMUSG00000103444	NA	NA	Gm17836	3	75391319	75392620
ENSMUSG00000103446	NA	NA	Gm38203	12	113745520	113745889
ENSMUSG00000103448	NA	NA	Gm37133	1	10782456	10784377
ENSMUSG00000103449	NA	NA	Gm37134	1	186177338	186223789
ENSMUSG00000103451	NA	NA	Gm33973	1	183563512	183564045
ENSMUSG00000103456	NA	NA	Gm38097	18	37172126	37172564
ENSMUSG00000103457	NA	NA	Gm37042	15	74988750	74989330
ENSMUSG00000103458	NA	NA	Gm42416	18	36952741	37840200
ENSMUSG00000103460	NA	NA	Gm18491	3	20782470	20784063
ENSMUSG00000103461	NA	NA	Gm37616	3	9047171	9047492
ENSMUSG00000103462	NA	NA	Gm32181	Y	26325925	26329160
ENSMUSG00000103463	NA	NA	1700063I16Rik	1	168675272	168675882
ENSMUSG00000103465	NA	NA	Gm37617	3	71894835	71894993
ENSMUSG00000103466	NA	NA	Gm37247	9	108188998	108189727
ENSMUSG00000103468	NA	NA	Gm21440	Y	13252391	13254834
ENSMUSG00000103470	NA	NA	Gm38184	12	115412927	115413123
ENSMUSG00000103471	NA	NA	Gm17966	1	176641897	176642558
ENSMUSG00000103474	NA	NA	Gm37252	Y	13210161	13213395
ENSMUSG00000103475	NA	NA	Gm37697	2	14345677	14347520
ENSMUSG00000103478	NA	NA	4930433J02Rik	1	185086102	185091319
ENSMUSG00000103479	NA	NA	Gm37698	13	41850718	41851180
ENSMUSG00000109777	NA	NA	RP24-168F5.2	16	93653088	93653364
ENSMUSG00000103485	NA	NA	Gm38001	3	9496168	9499928
ENSMUSG00000103487	NA	NA	Gm30858	Y	25378537	25379151
ENSMUSG00000103488	NA	NA	Gm37997	19	14658667	14658933
ENSMUSG00000103489	NA	NA	Gm37998	Y	19157403	19157855
ENSMUSG00000103491	NA	NA	Gm10730	3	47263078	47265800
ENSMUSG00000103494	NA	NA	Gm37410	1	11363926	11366964
ENSMUSG00000103496	NA	NA	Gm37408	9	76751436	76754706
ENSMUSG00000103498	NA	NA	Gm18984	1	7410679	7411993
ENSMUSG00000103499	NA	NA	Gm6558	3	31644796	31690585
ENSMUSG00000103500	NA	NA	Gm38373	5	132796153	132796440
ENSMUSG00000103503	NA	NA	1700023G09Rik	1	186926933	186930112
ENSMUSG00000103504	NA	NA	Gm38390	X	128375907	128376971
ENSMUSG00000103510	NA	NA	Gm30725	1	190419333	190444855
ENSMUSG00000103511	NA	NA	Gm5285	3	155276058	155276723
ENSMUSG00000103512	NA	NA	Gm37430	3	93871347	93871542
ENSMUSG00000103513	NA	NA	Gm34780	3	65494087	65495035
ENSMUSG00000103514	NA	NA	Gm37433	Y	18282548	18283225
ENSMUSG00000103516	NA	NA	Gm37431	1	181022663	181022773
ENSMUSG00000103517	NA	NA	Gm37432	1	191490910	191493905
ENSMUSG00000103518	NA	NA	Gm37428	3	92320911	92321047
ENSMUSG00000103519	NA	NA	Gm37429	1	5842874	5844672
ENSMUSG00000103523	NA	NA	2210017I01Rik	3	92604718	92607492
ENSMUSG00000103524	NA	NA	Gm37263	Y	13917048	13920389
ENSMUSG00000103526	NA	NA	Gm18900	1	169591549	169592132
ENSMUSG00000103528	NA	NA	Gm31571	Y	22025164	22051353
ENSMUSG00000103533	NA	NA	Gm18493	3	20804475	20806086
ENSMUSG00000103534	NA	NA	Gm37835	3	45690544	45690904
ENSMUSG00000103535	NA	NA	Gm37836	3	16078150	16078324
ENSMUSG00000103537	NA	NA	Gm37838	12	114188689	114189000
ENSMUSG00000103540	NA	NA	Gm37668	1	175955455	175957398
ENSMUSG00000103541	NA	NA	Gm37667	4	124277777	124279177
ENSMUSG00000103542	NA	NA	Gm34768	2	11900082	11910310
ENSMUSG00000103544	NA	NA	Gm10048	5	48924954	48928740
ENSMUSG00000103545	NA	NA	1700012J22Rik	13	99641974	99642803
ENSMUSG00000103547	NA	NA	Gm37665	9	90863159	90863307
ENSMUSG00000103549	NA	NA	Gm17895	3	69954809	69955682
ENSMUSG00000103550	NA	NA	Gm38219	10	100795161	100795924
ENSMUSG00000103552	NA	NA	Gm38217	9	34521755	34522664
ENSMUSG00000103554	NA	NA	Ighv1-35	12	114875304	114875737
ENSMUSG00000103555	NA	NA	Gm37337	18	55516122	55517114
ENSMUSG00000103557	NA	NA	Gm38216	1	7728861	7730565
ENSMUSG00000103559	NA	NA	Gm38221	2	148889924	148890288
ENSMUSG00000103564	NA	NA	Gm35067	3	79582588	79583234
ENSMUSG00000103566	NA	NA	Gm38068	3	148569064	148569603
ENSMUSG00000103568	NA	NA	Gm29741	3	49643707	49644127
ENSMUSG00000103571	NA	NA	Gm37114	1	82105180	82106983
ENSMUSG00000103573	NA	NA	Gm18426	3	20391013	20391985
ENSMUSG00000103575	NA	NA	Gm37117	4	99525932	99530662
ENSMUSG00000103576	NA	NA	Gm38188	1	191077825	191078680
ENSMUSG00000103579	NA	NA	Gm37113	9	98493968	98495124
ENSMUSG00000103584	NA	NA	Gm38053	1	176854400	176854559
ENSMUSG00000103587	NA	NA	Gm38326	3	60788361	60794730
ENSMUSG00000103589	NA	NA	Gm37840	Y	23757634	23760872
ENSMUSG00000103592	NA	NA	Gm38364	3	10309048	10309226
ENSMUSG00000103594	NA	NA	A430034D21Rik	1	136247662	136250476
ENSMUSG00000103595	NA	NA	Gm37355	4	16384052	16384657
ENSMUSG00000103598	NA	NA	Gm4856	3	59505581	59535226
ENSMUSG00000103600	NA	NA	Gm17952	3	66562805	66563551
ENSMUSG00000103601	NA	NA	Gm18150	18	37013848	37014634
ENSMUSG00000103602	NA	NA	Gm33191	Y	17130890	17131588
ENSMUSG00000103603	NA	NA	Gm37020	1	37132273	37133264
ENSMUSG00000103604	NA	NA	Gm38205	12	113767840	113768220
ENSMUSG00000103605	NA	NA	Gm38206	13	39249477	39249839
ENSMUSG00000103606	NA	NA	Gm412	3	67619781	67620728
ENSMUSG00000103607	NA	NA	Gm37021	3	23085975	23088949
ENSMUSG00000103608	NA	NA	4930442P19Rik	5	35390673	35391912
ENSMUSG00000103610	NA	NA	Gm37947	15	61979241	61983302
ENSMUSG00000103612	NA	NA	Gm37948	Y	18749156	18752497
ENSMUSG00000103615	NA	NA	Gm30045	Y	24786618	24789853
ENSMUSG00000103616	NA	NA	1700018A14Rik	18	46199021	46199731
ENSMUSG00000103617	NA	NA	Gm37950	1	172237291	172238290
ENSMUSG00000103618	NA	NA	Gm37951	Y	8251026	8254057
ENSMUSG00000103620	NA	NA	Gm37359	3	65829116	65872281
ENSMUSG00000103626	NA	NA	Gm37358	3	14383922	14384400
ENSMUSG00000103628	NA	NA	Gm37361	3	93100466	93100597
ENSMUSG00000103629	NA	NA	Gm5694	1	7035915	7037217
ENSMUSG00000103635	NA	NA	Gm38061	11	31698648	31699012
ENSMUSG00000103639	NA	NA	Gm21791	Y	25408061	25408756
ENSMUSG00000103640	NA	NA	Gm31406	1	193040973	193042405
ENSMUSG00000103643	NA	NA	Gm37770	3	32260333	32261104
ENSMUSG00000103644	NA	NA	Gm29678	1	190403645	190417145
ENSMUSG00000103645	NA	NA	Gm37414	12	12594823	12595352
ENSMUSG00000084591	NA	NA	Gm22344	16	93654324	93654601
ENSMUSG00000103650	NA	NA	Gm37207	3	86933368	86933663
ENSMUSG00000103652	NA	NA	Gm37209	3	50977536	50978811
ENSMUSG00000103654	NA	NA	Gm37203	3	51370222	51370606
ENSMUSG00000103658	NA	NA	Gm37201	9	108160279	108160801
ENSMUSG00000103660	NA	NA	Gm30705	Y	25299747	25302982
ENSMUSG00000103663	NA	NA	2900037B21Rik	7	79512924	79513260
ENSMUSG00000103664	NA	NA	Gm36261	Y	20497512	20499791
ENSMUSG00000103665	NA	NA	Gm9227	12	115175875	115176440
ENSMUSG00000103666	NA	NA	Gm38185	Y	15615108	15615801
ENSMUSG00000103667	NA	NA	Ighv1-8	12	114555610	114555902
ENSMUSG00000103673	NA	NA	Gm37620	7	72601989	72602489
ENSMUSG00000103675	NA	NA	Gm37991	Y	26180163	26180858
ENSMUSG00000103676	NA	NA	Gm38204	1	170973373	170977746
ENSMUSG00000103678	NA	NA	Gm37624	4	142790808	142791026
ENSMUSG00000103679	NA	NA	Gm37623	1	40691442	40697636
ENSMUSG00000103681	NA	NA	Gm37130	Y	13952701	13955065
ENSMUSG00000103684	NA	NA	Gm38180	5	75846089	75848210
ENSMUSG00000103688	NA	NA	Gm6321	3	15891466	15892555
ENSMUSG00000103689	NA	NA	Gm30598	Y	21133838	21134452
ENSMUSG00000103699	NA	NA	Gm38018	6	41504124	41505654
ENSMUSG00000103700	NA	NA	Gm6555	3	66882350	66883138
ENSMUSG00000103702	NA	NA	Gm37290	3	76822059	76822397
ENSMUSG00000103704	NA	NA	Gm37291	12	57525726	57530254
ENSMUSG00000103705	NA	NA	4930518J20Rik	1	156303489	156304966
ENSMUSG00000103709	NA	NA	Nras-ps2	1	7189742	7189919
ENSMUSG00000103712	NA	NA	Gm37659	3	27012764	27012874
ENSMUSG00000103714	NA	NA	Gm20857	Y	25214932	25239462
ENSMUSG00000103716	NA	NA	Gm19430	1	34928509	34930645
ENSMUSG00000103717	NA	NA	Gm38038	1	155855449	155855707
ENSMUSG00000103718	NA	NA	Gm35299	3	67551329	67553425
ENSMUSG00000103719	NA	NA	Gm38039	1	159928390	159931726
ENSMUSG00000103723	NA	NA	Gm37095	1	191000594	191000798
ENSMUSG00000103724	NA	NA	Gm37096	1	149431910	149433967
ENSMUSG00000103725	NA	NA	Gm7103	3	8214332	8216183
ENSMUSG00000103729	NA	NA	Gm37098	3	28245523	28245766
ENSMUSG00000103736	NA	NA	Gm37650	1	193289766	193290889
ENSMUSG00000103737	NA	NA	Gm7142	12	115224859	115225444
ENSMUSG00000103740	NA	NA	Gm38242	5	12092020	12099441
ENSMUSG00000103744	NA	NA	Gm38238	1	152292183	152292528
ENSMUSG00000103745	NA	NA	Gm38237	3	50598069	50598444
ENSMUSG00000103750	NA	NA	Flg	3	93290366	93291133
ENSMUSG00000103752	NA	NA	Gm36467	Y	20559991	20562355
ENSMUSG00000103754	NA	NA	Gm37284	9	108950003	108950541
ENSMUSG00000103757	NA	NA	Gm37286	Y	17922928	17926162
ENSMUSG00000103758	NA	NA	Gm37287	Y	24828596	24829290
ENSMUSG00000103764	NA	NA	Gm18382	3	62761443	62762024
ENSMUSG00000103765	NA	NA	Gm37857	3	93393698	93394896
ENSMUSG00000103769	NA	NA	Gm7343	3	15941773	15942833
ENSMUSG00000103771	NA	NA	Gm36934	1	155864960	155865265
ENSMUSG00000103773	NA	NA	Gm34217	Y	23013406	23014950
ENSMUSG00000103774	NA	NA	Gm36932	2	11181012	11181940
ENSMUSG00000103777	NA	NA	Flg	3	93282826	93283581
ENSMUSG00000103781	NA	NA	Gm37523	3	19913796	19914355
ENSMUSG00000103782	NA	NA	Gm37656	Y	18293525	18295111
ENSMUSG00000103786	NA	NA	Gm37525	2	3351134	3354004
ENSMUSG00000103787	NA	NA	Gm37657	Y	22438028	22441376
ENSMUSG00000103790	NA	NA	Ighv1-17	12	114676749	114677181
ENSMUSG00000103792	NA	NA	Gm3745	3	87968186	87968606
ENSMUSG00000103794	NA	NA	4930590H14Rik	9	77357352	77357902
ENSMUSG00000103795	NA	NA	Gm37990	Y	22774088	22774783
ENSMUSG00000103796	NA	NA	Gm38094	Y	19237403	19240380
ENSMUSG00000103797	NA	NA	Gm18964	6	41306203	41306765
ENSMUSG00000103798	NA	NA	Gm2229	3	47459629	47460338
ENSMUSG00000103799	NA	NA	Gm38093	1	185744803	185757772
ENSMUSG00000103802	NA	NA	Gm21660	Y	18623067	18623762
ENSMUSG00000103812	NA	NA	Gm33954	Y	22920120	22923358
ENSMUSG00000103813	NA	NA	Gm31422	Y	25812791	25816026
ENSMUSG00000103814	NA	NA	Gm38007	3	8673410	8673722
ENSMUSG00000103815	NA	NA	Gm19194	3	71672518	71677123
ENSMUSG00000103816	NA	NA	Gm38006	3	143644890	143650953
ENSMUSG00000103817	NA	NA	Gm6680	3	78134630	78135579
ENSMUSG00000103819	NA	NA	Gm38008	1	9258617	9259134
ENSMUSG00000103820	NA	NA	Gm38175	10	18921388	18921677
ENSMUSG00000103829	NA	NA	Gm38174	Y	20791345	20794578
ENSMUSG00000103831	NA	NA	Gm37608	7	79516882	79518761
ENSMUSG00000103833	NA	NA	Gm37610	6	41081587	41091983
ENSMUSG00000103836	NA	NA	Gm37615	15	63505715	63517474
ENSMUSG00000103837	NA	NA	Gm37614	9	88826604	88826813
ENSMUSG00000103840	NA	NA	1700040K01Rik	1	152936604	152937041
ENSMUSG00000103841	NA	NA	Gm37807	3	93969138	93969327
ENSMUSG00000103842	NA	NA	Gm37808	Y	26208875	26209897
ENSMUSG00000103848	NA	NA	Gm17934	3	6137823	6138244
ENSMUSG00000103850	NA	NA	Gm3933	1	138915605	138916043
ENSMUSG00000103852	NA	NA	Gm18658	3	6378332	6378601
ENSMUSG00000103855	NA	NA	Gm37605	9	30027843	30076803
ENSMUSG00000103856	NA	NA	Gm2474	3	13749954	13750512
ENSMUSG00000103858	NA	NA	Gm37604	1	141546206	141547477
ENSMUSG00000103859	NA	NA	Gm37603	3	72180737	72180955
ENSMUSG00000103860	NA	NA	Gm37418	12	113724761	113725196
ENSMUSG00000103862	NA	NA	Gm10764	10	87289493	87291827
ENSMUSG00000103863	NA	NA	Gm37417	1	174110900	174111353
ENSMUSG00000103871	NA	NA	Gm38361	Y	18557838	18558876
ENSMUSG00000103872	NA	NA	Gm38363	Y	14071394	14073759
ENSMUSG00000103873	NA	NA	Ighv1-38	12	114910011	114910443
ENSMUSG00000103874	NA	NA	Gm38360	1	192820674	192821127
ENSMUSG00000103875	NA	NA	Ighv10-2	12	114496003	114496300
ENSMUSG00000103876	NA	NA	Gm17806	3	9656520	9656902
ENSMUSG00000103877	NA	NA	Gm21358	13	119864848	119873075
ENSMUSG00000103878	NA	NA	Gm8197	1	182546250	182555480
ENSMUSG00000103881	NA	NA	Gm10748	3	5212838	5215216
ENSMUSG00000103884	NA	NA	Gm37005	1	8643696	8644859
ENSMUSG00000103886	NA	NA	Gm37007	3	52960048	52960366
ENSMUSG00000103889	NA	NA	Gm37011	1	25608250	25611184
ENSMUSG00000103890	NA	NA	Gm28724	1	142722856	142723150
ENSMUSG00000103892	NA	NA	Gm31572	Y	25891627	25892241
ENSMUSG00000103893	NA	NA	Ighv5-18	12	113875796	113876239
ENSMUSG00000103894	NA	NA	Gm37129	Y	22737573	22737887
ENSMUSG00000103895	NA	NA	Gm37942	1	193366840	193367467
ENSMUSG00000103896	NA	NA	Gm37128	3	33190805	33191036
ENSMUSG00000103902	NA	NA	Gm37501	3	93152178	93152868
ENSMUSG00000103905	NA	NA	Gm34379	3	63905429	63905718
ENSMUSG00000103907	NA	NA	Gm37498	3	50400282	50404283
ENSMUSG00000103909	NA	NA	Gm31511	Y	15156683	15187324
ENSMUSG00000103911	NA	NA	Gm38074	4	144957155	144958848
ENSMUSG00000103912	NA	NA	Gm33819	3	15153065	15171442
ENSMUSG00000103913	NA	NA	Gm18403	3	87054359	87054887
ENSMUSG00000103914	NA	NA	Gm38073	1	124375578	124379242
ENSMUSG00000103915	NA	NA	Ighv1-6	12	114532972	114533264
ENSMUSG00000103917	NA	NA	Gm38072	Y	18199139	18202472
ENSMUSG00000103918	NA	NA	Ighv12-1	12	114107259	114107587
ENSMUSG00000103919	NA	NA	Gm21366	Y	22835086	22861256
ENSMUSG00000103920	NA	NA	Gm37897	3	76546691	76550251
ENSMUSG00000103927	NA	NA	Gm9932	5	100196611	100200724
ENSMUSG00000103929	NA	NA	Gm37892	3	80202492	80205598
ENSMUSG00000103934	NA	NA	Ighv5-3	12	113589967	113590413
ENSMUSG00000103935	NA	NA	AY702102	2	169962015	169963187
ENSMUSG00000103936	NA	NA	Gm36965	1	5617837	5618230
ENSMUSG00000103938	NA	NA	Gm36960	9	91128484	91130518
ENSMUSG00000103939	NA	NA	Ighv3-4	12	114253617	114254051
ENSMUSG00000103942	NA	NA	Gm34732	1	185082738	185085964
ENSMUSG00000103943	NA	NA	Gm37344	Y	15270053	15273287
ENSMUSG00000103944	NA	NA	Rpl26-ps3	12	113825226	113825660
ENSMUSG00000103950	NA	NA	Gm8939	3	12892451	12893414
ENSMUSG00000103954	NA	NA	Gm37721	Y	22696442	22699679
ENSMUSG00000103960	NA	NA	Gm37119	1	164031960	164032348
ENSMUSG00000103962	NA	NA	Gm38213	1	157621964	157622136
ENSMUSG00000103963	NA	NA	Gm30932	1	190594326	190604548
ENSMUSG00000103968	NA	NA	2610509F24Rik	9	118402465	118403302
ENSMUSG00000103969	NA	NA	Gm21890	Y	25921142	25921837
ENSMUSG00000103977	NA	NA	Gm37071	Y	25077341	25080578
ENSMUSG00000103978	NA	NA	4930474B08Rik	1	90870583	90871419
ENSMUSG00000103980	NA	NA	Gm37450	1	171541692	171541861
ENSMUSG00000103982	NA	NA	Gm37451	Y	25332503	25335851
ENSMUSG00000103985	NA	NA	Gm37446	18	37433412	37437547
ENSMUSG00000103987	NA	NA	Gm37448	Y	22447275	22447971
ENSMUSG00000103989	NA	NA	Ighv5-21	12	114320030	114320324
ENSMUSG00000103990	NA	NA	Ighv8-3	12	115003418	115003712
ENSMUSG00000103992	NA	NA	Gm38029	3	29174838	29176927
ENSMUSG00000103994	NA	NA	Gm38028	Y	17957447	17960787
ENSMUSG00000103995	NA	NA	5730488B01Rik	4	44702800	44705110
ENSMUSG00000103997	NA	NA	Gm38027	1	34985656	34985890
ENSMUSG00000104001	NA	NA	Gm38334	3	51571111	51571423
ENSMUSG00000104004	NA	NA	4930565D16Rik	3	84349376	84379921
ENSMUSG00000104006	NA	NA	Gm38333	10	113996647	113997250
ENSMUSG00000104007	NA	NA	Gm38332	1	183918130	183918276
ENSMUSG00000104009	NA	NA	Gm38337	18	46112661	46113259
ENSMUSG00000104013	NA	NA	Gm37365	3	44493495	44493903
ENSMUSG00000104015	NA	NA	Gm10745	3	11823229	11844359
ENSMUSG00000104016	NA	NA	Gm37362	1	161030582	161031456
ENSMUSG00000104021	NA	NA	Gm36536	1	176430111	176527273
ENSMUSG00000104023	NA	NA	Gm37213	3	70566262	70567296
ENSMUSG00000104024	NA	NA	Gm33571	Y	26241150	26265649
ENSMUSG00000104029	NA	NA	Gm37210	1	81520338	81522341
ENSMUSG00000104032	NA	NA	Gm20833	Y	17757509	17758204
ENSMUSG00000104035	NA	NA	Gm37774	18	61934976	61935220
ENSMUSG00000104036	NA	NA	Gm37775	1	149435015	149437327
ENSMUSG00000104038	NA	NA	Gm37771	3	59483024	59483288
ENSMUSG00000104048	NA	NA	Gm37561	Y	13580701	13582258
ENSMUSG00000104050	NA	NA	Gm38127	Y	18321027	18322074
ENSMUSG00000104051	NA	NA	Gm38128	3	44659902	44663151
ENSMUSG00000104054	NA	NA	Gm38131	3	4393870	4394299
ENSMUSG00000104055	NA	NA	Gm38132	3	52186573	52187957
ENSMUSG00000104057	NA	NA	Gm38130	1	88653085	88654845
ENSMUSG00000104058	NA	NA	Etv3l	3	87554910	87555434
ENSMUSG00000104059	NA	NA	Gm9124	3	94009931	94011022
ENSMUSG00000104062	NA	NA	Gm37952	Y	23212218	23215455
ENSMUSG00000104068	NA	NA	Gm37199	3	50624347	50628411
ENSMUSG00000104070	NA	NA	Gm36866	Y	24701863	24726367
ENSMUSG00000104071	NA	NA	Gm37028	5	117872813	117872919
ENSMUSG00000104072	NA	NA	4930448I06Rik	1	41167587	41181252
ENSMUSG00000104073	NA	NA	Gm37029	3	4504831	4505069
ENSMUSG00000104076	NA	NA	Gm37026	2	70523042	70523767
ENSMUSG00000104079	NA	NA	Gm37024	3	30488426	30489293
ENSMUSG00000104084	NA	NA	Gm38276	6	40889528	40890870
ENSMUSG00000104085	NA	NA	Gm21427	Y	25482701	25483396
ENSMUSG00000104086	NA	NA	1700039M15Rik	9	107241220	107243997
ENSMUSG00000104089	NA	NA	Gm38274	3	42362630	42362777
ENSMUSG00000104092	NA	NA	A930014E01Rik	3	10304791	10305120
ENSMUSG00000104095	NA	NA	Gm37315	1	20062070	20065548
ENSMUSG00000104096	NA	NA	Gm20356	3	74009217	74017277
ENSMUSG00000104098	NA	NA	AA619741	1	34635544	34636189
ENSMUSG00000104099	NA	NA	Gm37312	11	45274418	45296390
ENSMUSG00000104101	NA	NA	Gm37881	2	11683126	11683546
ENSMUSG00000104102	NA	NA	Gm32496	3	8628051	8632454
ENSMUSG00000104104	NA	NA	Gm37877	1	99847984	99850692
ENSMUSG00000104105	NA	NA	Gm37878	6	41021243	41021884
ENSMUSG00000104106	NA	NA	Gm10848	2	14706834	14739722
ENSMUSG00000104110	NA	NA	Gm37295	3	48078341	48078449
ENSMUSG00000104111	NA	NA	Gm37294	1	160041701	160044331
ENSMUSG00000104112	NA	NA	Gm37293	1	137811849	137812143
ENSMUSG00000104115	NA	NA	Ighv8-1	12	114332796	114333086
ENSMUSG00000104123	NA	NA	Gm37483	1	4363346	4364829
ENSMUSG00000104127	NA	NA	Gm20928	Y	14029703	14030398
ENSMUSG00000104129	NA	NA	Ighv6-2	12	114089387	114089681
ENSMUSG00000104130	NA	NA	Gm36951	1	129710543	129713229
ENSMUSG00000104131	NA	NA	Gm36950	Y	21052482	21055721
ENSMUSG00000104133	NA	NA	4921511E07Rik	1	16930970	16931796
ENSMUSG00000104134	NA	NA	Gm2328	3	49632435	49632969
ENSMUSG00000104135	NA	NA	Gm36953	3	93499815	93500300
ENSMUSG00000104137	NA	NA	Gm36954	11	9705261	9705623
ENSMUSG00000104142	NA	NA	Gm37141	4	151915993	151916414
ENSMUSG00000104144	NA	NA	Gm18433	3	93689841	93690037
ENSMUSG00000104146	NA	NA	Gm30175	Y	24865431	24866045
ENSMUSG00000104147	NA	NA	Gm37142	1	141420037	141423146
ENSMUSG00000104152	NA	NA	Ighv10-4	12	114547258	114547556
ENSMUSG00000104161	NA	NA	Gm20089	3	51980941	51990075
ENSMUSG00000104162	NA	NA	Gm37619	13	119878292	119879015
ENSMUSG00000104163	NA	NA	Gm19057	1	161297818	161299014
ENSMUSG00000104169	NA	NA	Gm7430	1	159209135	159211141
ENSMUSG00000104171	NA	NA	Gm18296	3	93420646	93421428
ENSMUSG00000104173	NA	NA	Gm37703	2	24231868	24233651
ENSMUSG00000104175	NA	NA	Gm37700	5	126448458	126449422
ENSMUSG00000104176	NA	NA	Ighv1-51	12	115131369	115131801
ENSMUSG00000104177	NA	NA	Gm2429	3	12631260	12631845
ENSMUSG00000104180	NA	NA	Gm37970	1	122866042	122867773
ENSMUSG00000104182	NA	NA	Gm21362	1	193867009	193867936
ENSMUSG00000104185	NA	NA	Gm18692	3	10753918	10754428
ENSMUSG00000104188	NA	NA	Gm37821	1	39048648	39057637
ENSMUSG00000104189	NA	NA	Gm37822	3	66086684	66087792
ENSMUSG00000104191	NA	NA	Gm30737	Y	14400710	14426798
ENSMUSG00000104194	NA	NA	Gm33354	1	166448252	166449157
ENSMUSG00000104198	NA	NA	Trbv9	6	41087999	41088288
ENSMUSG00000104199	NA	NA	4930420N18Rik	1	42651726	42652401
ENSMUSG00000104202	NA	NA	Gm8101	1	180721614	180722091
ENSMUSG00000104203	NA	NA	Gm37398	3	33393382	33394847
ENSMUSG00000104205	NA	NA	Gm37396	1	123468450	123469944
ENSMUSG00000104206	NA	NA	Gm32250	1	194989062	194995345
ENSMUSG00000104207	NA	NA	Gm37395	Y	15694983	15695679
ENSMUSG00000104209	NA	NA	Gm37400	1	14109215	14112819
ENSMUSG00000104215	NA	NA	Rpl13-ps4	3	92664214	92664841
ENSMUSG00000104216	NA	NA	Gm37987	9	91757322	91758146
ENSMUSG00000104219	NA	NA	Gm37989	1	83426596	83427398
ENSMUSG00000104220	NA	NA	4930578I07Rik	14	66937365	66938736
ENSMUSG00000104221	NA	NA	Gm37051	1	25620238	25623180
ENSMUSG00000104223	NA	NA	Gm18428	3	76040933	76041723
ENSMUSG00000104224	NA	NA	Gm37693	1	171725405	171725638
ENSMUSG00000104225	NA	NA	4930517L18Rik	18	37618906	37619766
ENSMUSG00000104227	NA	NA	Gm37050	3	74323527	74323992
ENSMUSG00000104228	NA	NA	Gm35955	Y	23943343	23944038
ENSMUSG00000104229	NA	NA	Gm18433	3	93708072	93708267
ENSMUSG00000104230	NA	NA	Gm37591	1	33212774	33215475
ENSMUSG00000104232	NA	NA	Gm37590	14	21932095	21952399
ENSMUSG00000104233	NA	NA	Gm34023	3	4371808	4372024
ENSMUSG00000104234	NA	NA	5330439B14Rik	6	142614595	142626462
ENSMUSG00000104236	NA	NA	4930533L02Rik	7	125318359	125319518
ENSMUSG00000104237	NA	NA	Gm33533	1	36739048	36744792
ENSMUSG00000104240	NA	NA	Gm36858	18	36980057	36989575
ENSMUSG00000104242	NA	NA	Gm38154	3	17670688	17671027
ENSMUSG00000104243	NA	NA	Gm38153	3	30561658	30562129
ENSMUSG00000104247	NA	NA	Gm21768	Y	23802167	23802862
ENSMUSG00000104248	NA	NA	Gm38152	1	176370155	176373720
ENSMUSG00000104249	NA	NA	Gm38151	3	14628952	14629240
ENSMUSG00000104251	NA	NA	Gm18036	1	180874878	180875326
ENSMUSG00000104254	NA	NA	Trbv27	6	41258303	41258579
ENSMUSG00000104255	NA	NA	Gm37172	Y	23839025	23839639
ENSMUSG00000104256	NA	NA	Gm37173	17	50218543	50219559
ENSMUSG00000104257	NA	NA	Gm20172	1	25276404	25277954
ENSMUSG00000104258	NA	NA	Gm37175	2	95867926	95887514
ENSMUSG00000104259	NA	NA	Gm37538	Y	22955350	22958699
ENSMUSG00000104260	NA	NA	Gm31186	Y	14801725	14802420
ENSMUSG00000104261	NA	NA	Gm17781	1	136798311	136798959
ENSMUSG00000104265	NA	NA	Gm8869	3	87022937	87023883
ENSMUSG00000104267	NA	NA	Gm20807	Y	13042891	13045326
ENSMUSG00000104268	NA	NA	Gm37750	9	104053327	104053455
ENSMUSG00000104269	NA	NA	Gm37749	1	147089037	147090935
ENSMUSG00000104270	NA	NA	Gm38298	3	6267783	6267900
ENSMUSG00000104274	NA	NA	Gm8823	3	7192778	7193210
ENSMUSG00000104276	NA	NA	Gm37866	2	9630646	9631341
ENSMUSG00000104278	NA	NA	Ighv5-10	12	113669774	113670147
ENSMUSG00000104281	NA	NA	Gm37461	3	50679698	50683401
ENSMUSG00000104284	NA	NA	Gm10862	2	4091140	4094489
ENSMUSG00000076304	NA	NA	Gm23062	16	94169302	94169411
ENSMUSG00000104286	NA	NA	Gm37457	9	91325416	91327848
ENSMUSG00000104287	NA	NA	Gm37456	1	70571435	70577271
ENSMUSG00000104288	NA	NA	Gm37455	14	71371002	71371530
ENSMUSG00000104289	NA	NA	Gm37454	Y	23539194	23542427
ENSMUSG00000104290	NA	NA	Gm38041	3	85152036	85152696
ENSMUSG00000104294	NA	NA	Gm38044	3	42585113	42585599
ENSMUSG00000104295	NA	NA	Gm6197	3	25731243	25731696
ENSMUSG00000104296	NA	NA	Gm38045	14	116750215	116751129
ENSMUSG00000104297	NA	NA	Gm38046	1	195259299	195259848
ENSMUSG00000104301	NA	NA	Wdr49	3	75274988	75482156
ENSMUSG00000104302	NA	NA	Gm36975	1	160264324	160443072
ENSMUSG00000104304	NA	NA	Gm36974	9	35835387	35836457
ENSMUSG00000104306	NA	NA	Gm36972	1	165775868	165777155
ENSMUSG00000104307	NA	NA	Gm36973	3	66099805	66100063
ENSMUSG00000104308	NA	NA	Gm36971	12	47165042	47165507
ENSMUSG00000104310	NA	NA	Gm4081	1	56976803	56978640
ENSMUSG00000104311	NA	NA	Gm37910	14	103948096	103949811
ENSMUSG00000104313	NA	NA	Gm37911	1	32496444	32497988
ENSMUSG00000104314	NA	NA	Gm37907	13	114227111	114237432
ENSMUSG00000104317	NA	NA	Gm37908	10	84061758	84062227
ENSMUSG00000104319	NA	NA	Ighv5-19	12	113884761	113885057
ENSMUSG00000104320	NA	NA	Ighv1-60	12	115344537	115345020
ENSMUSG00000104321	NA	NA	Gm37318	Y	25854771	25855465
ENSMUSG00000104323	NA	NA	Gm37319	11	16037793	16038428
ENSMUSG00000104326	NA	NA	Trbv28	6	41266887	41267150
ENSMUSG00000104327	NA	NA	Gm37322	15	103378071	103378407
ENSMUSG00000104329	NA	NA	Gm37324	3	155771325	155775828
ENSMUSG00000104332	NA	NA	Gm38283	1	121300137	121300831
ENSMUSG00000104335	NA	NA	Gm38281	10	114350474	114350788
ENSMUSG00000104336	NA	NA	Gm34240	3	63439251	63457897
ENSMUSG00000104337	NA	NA	Gm38280	3	60737628	60737785
ENSMUSG00000104338	NA	NA	Gm9131	3	94119979	94121067
ENSMUSG00000104340	NA	NA	Gm10522	1	170981944	170986466
ENSMUSG00000104341	NA	NA	Gm37688	1	191477331	191477795
ENSMUSG00000104345	NA	NA	Gm37690	Y	21891559	21894794
ENSMUSG00000104349	NA	NA	Gm37692	3	50166661	50166892
ENSMUSG00000104352	NA	NA	Gm7182	1	5276106	5277337
ENSMUSG00000104354	NA	NA	Gm37126	2	13672516	13674434
ENSMUSG00000104355	NA	NA	Gm7003	12	113803022	113803333
ENSMUSG00000104356	NA	NA	Gm31260	Y	18586095	18586790
ENSMUSG00000104361	NA	NA	Gm38080	3	30828565	30828832
ENSMUSG00000104365	NA	NA	4930470B04Rik	1	37660722	37662647
ENSMUSG00000104366	NA	NA	4933409D19Rik	1	136603033	136605468
ENSMUSG00000104370	NA	NA	Gm37514	10	78599122	78601874
ENSMUSG00000104373	NA	NA	Gm37511	12	115404431	115404724
ENSMUSG00000104375	NA	NA	Gm6300	3	14363117	14377587
ENSMUSG00000104381	NA	NA	Gm37032	Y	40188895	40191869
ENSMUSG00000104382	NA	NA	4930402C01Rik	3	67570565	67572821
ENSMUSG00000104384	NA	NA	Gm37031	3	33283118	33285647
ENSMUSG00000104386	NA	NA	Gm37030	1	170935771	170936065
ENSMUSG00000104390	NA	NA	Gm17967	1	181052528	181053174
ENSMUSG00000104393	NA	NA	Gm37961	12	113968554	113968852
ENSMUSG00000104395	NA	NA	Gm37957	1	67903230	67905532
ENSMUSG00000104397	NA	NA	Gm37958	1	34329433	34330307
ENSMUSG00000104403	NA	NA	Gm38011	2	33614398	33614676
ENSMUSG00000104404	NA	NA	Gm36728	Y	13783494	13813771
ENSMUSG00000104407	NA	NA	Gm38013	Y	18693357	18696591
ENSMUSG00000104408	NA	NA	Gm38015	6	41011181	41011368
ENSMUSG00000104409	NA	NA	Gm37467	Y	13980581	13983815
ENSMUSG00000104410	NA	NA	Gm37066	1	123391111	123393171
ENSMUSG00000104411	NA	NA	Gm30340	3	17328694	17334425
ENSMUSG00000104412	NA	NA	Gm37798	Y	25845560	25848910
ENSMUSG00000104413	NA	NA	Gm37065	1	171909957	171919356
ENSMUSG00000104414	NA	NA	Gm37799	1	136541605	136555873
ENSMUSG00000104415	NA	NA	Gm37069	1	182494156	182498297
ENSMUSG00000104422	NA	NA	Ighv1-14	12	114646572	114647056
ENSMUSG00000104424	NA	NA	Gm19058	1	187006007	187006604
ENSMUSG00000104425	NA	NA	Gm38370	Y	21572631	21575870
ENSMUSG00000104426	NA	NA	Gm38369	Y	19671505	19672197
ENSMUSG00000104427	NA	NA	Gm38368	1	165379519	165380853
ENSMUSG00000104428	NA	NA	Gm18299	1	9439741	9440376
ENSMUSG00000104430	NA	NA	Gm37425	13	98517364	98517938
ENSMUSG00000104431	NA	NA	Gm37112	Y	24819391	24822739
ENSMUSG00000104437	NA	NA	Gm37424	3	49530750	49531310
ENSMUSG00000104439	NA	NA	Gm20851	Y	18208481	18209176
ENSMUSG00000104440	NA	NA	Gm19030	1	171729915	171730466
ENSMUSG00000104441	NA	NA	Gm35801	1	40572188	40580662
ENSMUSG00000104442	NA	NA	4932431L22Rik	Y	70367444	70370583
ENSMUSG00000104446	NA	NA	Gm30312	Y	18245623	18246318
ENSMUSG00000104450	NA	NA	Gm37830	13	100872780	100876195
ENSMUSG00000104451	NA	NA	Gm37831	3	10646316	10648102
ENSMUSG00000104452	NA	NA	Ighv8-8	12	115294062	115294504
ENSMUSG00000104455	NA	NA	Gm37828	18	55339512	55339943
ENSMUSG00000104457	NA	NA	Gm37826	3	50029669	50029990
ENSMUSG00000104458	NA	NA	Gm37823	13	40741997	40744647
ENSMUSG00000104460	NA	NA	Gm9121	3	93980064	93981134
ENSMUSG00000104464	NA	NA	Gm18698	1	189078159	189079704
ENSMUSG00000104466	NA	NA	Gm10513	17	11725878	11732345
ENSMUSG00000104468	NA	NA	Gm21736	Y	12564103	12564795
ENSMUSG00000104470	NA	NA	Gm38207	3	93638044	93641548
ENSMUSG00000104472	NA	NA	Gm38209	Y	18629784	18633125
ENSMUSG00000104473	NA	NA	Trbv25	6	41221931	41222203
ENSMUSG00000104477	NA	NA	Gm18717	3	67741968	67743297
ENSMUSG00000104480	NA	NA	Gm21661	Y	23097865	23098560
ENSMUSG00000104482	NA	NA	Gm38064	1	188246140	188257885
ENSMUSG00000104489	NA	NA	Gm9700	3	62067540	62069794
ENSMUSG00000104490	NA	NA	Gm20770	Y	16485909	16486602
ENSMUSG00000104494	NA	NA	Gm37111	9	120182564	120183197
ENSMUSG00000104497	NA	NA	Gm10555	1	79762717	79764507
ENSMUSG00000104499	NA	NA	Gm30353	Y	14282472	14284836
ENSMUSG00000104500	NA	NA	Gm36345	Y	24273508	24276742
ENSMUSG00000104502	NA	NA	Gm37737	1	59447865	59449502
ENSMUSG00000104504	NA	NA	Gm7445	1	8856763	8857102
ENSMUSG00000104505	NA	NA	Gm37739	Y	12513577	12516809
ENSMUSG00000104506	NA	NA	Gm37740	Y	19983060	19985421
ENSMUSG00000104510	NA	NA	Gm34015	Y	17002626	17018392
ENSMUSG00000104513	NA	NA	Gm29813	6	41494521	41494967
ENSMUSG00000104518	NA	NA	Gm37162	1	13059401	13059951
ENSMUSG00000104521	NA	NA	Gm34073	18	55143574	55143785
ENSMUSG00000104522	NA	NA	Gm38159	Y	13335783	13338145
ENSMUSG00000104527	NA	NA	Gm37332	17	11283922	11286765
ENSMUSG00000104530	NA	NA	Gm6077	3	134365606	134366104
ENSMUSG00000104531	NA	NA	Gm43731	3	124246237	124318984
ENSMUSG00000104532	NA	NA	Gm43739	6	68100569	68100972
ENSMUSG00000104533	NA	NA	Igkv5-40-1	6	69868627	69869193
ENSMUSG00000104534	NA	NA	Gm18660	3	57271741	57272369
ENSMUSG00000104536	NA	NA	Gm23786	X	162748556	162748674
ENSMUSG00000104537	NA	NA	Gm44303	5	83464794	83464876
ENSMUSG00000104538	NA	NA	Gm42491	5	112156237	112165244
ENSMUSG00000104539	NA	NA	Gm43035	3	134971457	134971973
ENSMUSG00000104540	NA	NA	Gm3527	5	18350348	18350807
ENSMUSG00000104541	NA	NA	Gm43114	5	44355705	44356047
ENSMUSG00000104542	NA	NA	Ighv8-15	12	115844016	115844309
ENSMUSG00000104543	NA	NA	Gm6602	3	111881903	112082001
ENSMUSG00000104544	NA	NA	Gm32754	3	140904998	140917459
ENSMUSG00000104551	NA	NA	Igkv13-57-2	6	69523554	69524016
ENSMUSG00000104552	NA	NA	AC157602.1	15	71794186	71794290
ENSMUSG00000104556	NA	NA	Gm43192	3	134160365	134191976
ENSMUSG00000104557	NA	NA	Gm36520	3	130867279	130868777
ENSMUSG00000104558	NA	NA	Gm44403	10	107480406	107480534
ENSMUSG00000104561	NA	NA	Mir466c-1	2	10481534	10481617
ENSMUSG00000104562	NA	NA	Gm42767	5	49074276	49074907
ENSMUSG00000104566	NA	NA	Mir7227	4	133717050	133717108
ENSMUSG00000104567	NA	NA	Gm43209	9	109702934	109704521
ENSMUSG00000104570	NA	NA	Gm44463	2	74701006	74701142
ENSMUSG00000104572	NA	NA	Fbxw23	9	109516388	109534858
ENSMUSG00000104573	NA	NA	Gm42886	3	156264586	156265051
ENSMUSG00000104574	NA	NA	Gm42836	3	122426443	122459060
ENSMUSG00000104575	NA	NA	Igkv9-119	6	68056345	68056810
ENSMUSG00000104578	NA	NA	Gm8929	5	11780120	11781251
ENSMUSG00000104580	NA	NA	Gm42620	5	103513445	103533021
ENSMUSG00000104581	NA	NA	Gm42497	5	128239382	128241339
ENSMUSG00000104582	NA	NA	Mir380	12	109711803	109711863
ENSMUSG00000104584	NA	NA	Rpl18a-ps3	6	67748560	67748730
ENSMUSG00000104587	NA	NA	Gm43161	5	28577273	28578960
ENSMUSG00000104589	NA	NA	Gm44311	9	42442852	42442920
ENSMUSG00000104590	NA	NA	Gm5034	12	115883640	115884273
ENSMUSG00000104593	NA	NA	Ighv1-65	12	115532056	115532485
ENSMUSG00000104594	NA	NA	Gm24022	12	113424724	113424783
ENSMUSG00000104595	NA	NA	Gm42593	3	121862842	121863218
ENSMUSG00000104596	NA	NA	Gm19080	3	140506718	140507267
ENSMUSG00000104598	NA	NA	Gm30214	14	53032417	53039466
ENSMUSG00000104600	NA	NA	Dmrt1i	5	144357923	144361048
ENSMUSG00000104601	NA	NA	Gm29745	5	11426453	11427139
ENSMUSG00000104602	NA	NA	Gm42779	5	110876603	110877273
ENSMUSG00000104604	NA	NA	Gm42915	5	106355362	106355684
ENSMUSG00000104607	NA	NA	Gm43202	3	116200408	116202713
ENSMUSG00000104609	NA	NA	Igkv13-76	6	69137866	69138332
ENSMUSG00000104613	NA	NA	Gm8704	14	52969940	52970374
ENSMUSG00000104614	NA	NA	Fbxw27	9	109766045	109790670
ENSMUSG00000104617	NA	NA	Gm43356	3	136952790	136955093
ENSMUSG00000104618	NA	NA	Mir1839	7	81529916	81529988
ENSMUSG00000104619	NA	NA	Gm42678	3	102599373	102601593
ENSMUSG00000104624	NA	NA	Gm43478	5	7923833	7924124
ENSMUSG00000104628	NA	NA	Gm44319	2	159069863	159069955
ENSMUSG00000104629	NA	NA	Trav13n-1	14	53162399	53162910
ENSMUSG00000104630	NA	NA	Trgj3	13	19257117	19257176
ENSMUSG00000104634	NA	NA	Gm42461	5	49943409	49944558
ENSMUSG00000104635	NA	NA	Gm44377	5	51223588	51223674
ENSMUSG00000104636	NA	NA	Gm43239	5	146027690	146027890
ENSMUSG00000104637	NA	NA	Gm42424	5	139701647	139702022
ENSMUSG00000104638	NA	NA	Gm43716	5	13748111	13808343
ENSMUSG00000104640	NA	NA	Gm42623	5	88070946	88071324
ENSMUSG00000104644	NA	NA	Gm2314	5	145400868	145401453
ENSMUSG00000104645	NA	NA	Gm30484	3	133815919	133818518
ENSMUSG00000104647	NA	NA	Gm43485	3	158206869	158208578
ENSMUSG00000104648	NA	NA	Gm42570	5	29691422	29691713
ENSMUSG00000104650	NA	NA	Trav22	14	53926978	53927595
ENSMUSG00000104652	NA	NA	Mir669a-8	2	10491566	10491652
ENSMUSG00000104655	NA	NA	Gm43317	5	49005412	49007955
ENSMUSG00000104656	NA	NA	Gm44483	5	4802457	4802553
ENSMUSG00000104657	NA	NA	AL928567.1	11	120274487	120274624
ENSMUSG00000104658	NA	NA	Gm42877	14	54067579	54125395
ENSMUSG00000104659	NA	NA	Gm43619	3	151988454	151992332
ENSMUSG00000104660	NA	NA	Gm43601	5	47153651	47154595
ENSMUSG00000104666	NA	NA	Gm44452	X	27493556	27493641
ENSMUSG00000104669	NA	NA	Gm43306	3	94368612	94377245
ENSMUSG00000104670	NA	NA	Gm9369	3	123509942	123510674
ENSMUSG00000104673	NA	NA	Gm43550	14	53694573	53694875
ENSMUSG00000104678	NA	NA	Gm4321	3	117888573	117889014
ENSMUSG00000104679	NA	NA	Igkv4-60	6	69463194	69463725
ENSMUSG00000104680	NA	NA	Gm9415	3	138601132	138602452
ENSMUSG00000104681	NA	NA	Gm43001	5	129363562	129364721
ENSMUSG00000104683	NA	NA	Gm44385	5	141029928	141030008
ENSMUSG00000104685	NA	NA	Gm19202	3	102685910	102686717
ENSMUSG00000104688	NA	NA	Gm18702	5	103273909	103274496
ENSMUSG00000104689	NA	NA	Gm44482	14	75262013	75262115
ENSMUSG00000104690	NA	NA	AC156953.1	6	69516481	69516550
ENSMUSG00000104691	NA	NA	Gm43021	5	43470692	43474853
ENSMUSG00000104692	NA	NA	Gm42773	6	70495383	70495530
ENSMUSG00000104696	NA	NA	Gm42946	3	156646320	156648889
ENSMUSG00000104697	NA	NA	Igkv12-67	6	69324177	69324652
ENSMUSG00000104700	NA	NA	Gm26379	4	74635219	74635350
ENSMUSG00000104702	NA	NA	Gm44298	X	29977576	29977661
ENSMUSG00000104707	NA	NA	Gm43649	5	136896644	136897034
ENSMUSG00000104711	NA	NA	Gm43854	3	111809436	111809829
ENSMUSG00000104712	NA	NA	Igkv4-75	6	69156118	69156659
ENSMUSG00000104714	NA	NA	Trav5d-2	14	52914428	52914702
ENSMUSG00000104715	NA	NA	Gm43515	5	89522860	89525000
ENSMUSG00000104716	NA	NA	Gm30652	5	5567328	5567757
ENSMUSG00000104717	NA	NA	Gm33969	5	97325904	97348439
ENSMUSG00000104718	NA	NA	Gm43030	5	18481705	18490194
ENSMUSG00000104722	NA	NA	Gm43007	6	68297002	68297292
ENSMUSG00000104725	NA	NA	Gm2860	3	151972802	151973508
ENSMUSG00000104726	NA	NA	Gm18384	3	119968731	119969538
ENSMUSG00000104727	NA	NA	Gm42500	5	128448904	128449782
ENSMUSG00000104729	NA	NA	Gm44471	12	113063339	113063438
ENSMUSG00000104731	NA	NA	Gm43249	5	99839533	99839990
ENSMUSG00000104732	NA	NA	Gm43346	3	81721676	81724030
ENSMUSG00000104733	NA	NA	Gm29784	5	26828100	26828505
ENSMUSG00000104734	NA	NA	Mir669a-5	2	10481761	10481847
ENSMUSG00000104738	NA	NA	Trav3-2	14	53586500	53586964
ENSMUSG00000104741	NA	NA	Mir3087	2	25442779	25442834
ENSMUSG00000104742	NA	NA	Igkv9-128	6	67847409	67847874
ENSMUSG00000104743	NA	NA	Gm44493	8	27615817	27615904
ENSMUSG00000104744	NA	NA	Gm18980	6	67778250	67779328
ENSMUSG00000104746	NA	NA	Gm44352	6	55533506	55533615
ENSMUSG00000104747	NA	NA	Mir292b	7	3219198	3219259
ENSMUSG00000104749	NA	NA	Gm42926	3	121029086	121029782
ENSMUSG00000104750	NA	NA	n-TStga1	13	23518142	23518250
ENSMUSG00000104751	NA	NA	Gm43179	5	52342086	52342360
ENSMUSG00000104752	NA	NA	Gm5565	5	146157802	146160539
ENSMUSG00000104753	NA	NA	Gm43253	5	99508389	99511037
ENSMUSG00000104754	NA	NA	Gm43116	3	131360556	131360750
ENSMUSG00000104756	NA	NA	Gm42464	3	94421661	94422434
ENSMUSG00000104757	NA	NA	Gm44391	8	67629014	67629106
ENSMUSG00000104759	NA	NA	Ranbp2-ps12	7	15766814	15767199
ENSMUSG00000104760	NA	NA	Igkv3-8	6	70588875	70589452
ENSMUSG00000104762	NA	NA	Gm44308	10	61125137	61125235
ENSMUSG00000104764	NA	NA	Gm43066	3	103601943	103603202
ENSMUSG00000104767	NA	NA	AC139186.1	8	13876091	13876184
ENSMUSG00000104769	NA	NA	Igkv8-34	6	70044112	70044678
ENSMUSG00000104770	NA	NA	Gm2939	3	151959185	151959662
ENSMUSG00000104772	NA	NA	Gm43347	3	82671988	82672567
ENSMUSG00000104773	NA	NA	Mir7657	3	122541625	122541681
ENSMUSG00000104774	NA	NA	Gm8920	5	11604671	11605594
ENSMUSG00000104778	NA	NA	Gm43476	5	127200693	127201097
ENSMUSG00000104779	NA	NA	Gm43559	3	134272045	134272510
ENSMUSG00000104783	NA	NA	Gm44381	11	24014655	24014759
ENSMUSG00000104785	NA	NA	Gm31121	3	149562882	149660396
ENSMUSG00000104787	NA	NA	Gm19148	3	133029423	133029851
ENSMUSG00000104789	NA	NA	Gm43640	5	11577108	11593779
ENSMUSG00000104790	NA	NA	Gm43276	3	140871173	140871536
ENSMUSG00000104791	NA	NA	4930511M18Rik	3	92102578	92142736
ENSMUSG00000104792	NA	NA	Gm43308	3	39128533	39128905
ENSMUSG00000104794	NA	NA	Mir28c	15	53614205	53614279
ENSMUSG00000104797	NA	NA	Mir1897	3	34638464	34638542
ENSMUSG00000104798	NA	NA	Gm20121	5	86960121	86961714
ENSMUSG00000104799	NA	NA	Gm9361	3	122183498	122185004
ENSMUSG00000104800	NA	NA	Gm42985	5	44412793	44427592
ENSMUSG00000104804	NA	NA	Mir7233	6	127788084	127788143
ENSMUSG00000104805	NA	NA	Gm43624	5	145956052	145965050
ENSMUSG00000104807	NA	NA	Gm42865	5	112675375	112680587
ENSMUSG00000104808	NA	NA	Gm42619	5	103343972	103345107
ENSMUSG00000104809	NA	NA	Gm44485	X	36381117	36381253
ENSMUSG00000104810	NA	NA	Gm5684	17	54002372	54003332
ENSMUSG00000104811	NA	NA	Gm43644	5	11238536	11254753
ENSMUSG00000104812	NA	NA	Gm44329	1	150063157	150063268
ENSMUSG00000104813	NA	NA	Mir451b	11	78073170	78073241
ENSMUSG00000104815	NA	NA	Trav5-2	14	53614945	53615224
ENSMUSG00000104816	NA	NA	Gm43473	3	151117922	151123918
ENSMUSG00000104817	NA	NA	Gm44358	7	78026543	78026640
ENSMUSG00000104819	NA	NA	4930515G16Rik	6	67565191	67566446
ENSMUSG00000104820	NA	NA	Gm44474	8	35763930	35764056
ENSMUSG00000104825	NA	NA	Gm42592	5	126503850	126504975
ENSMUSG00000104826	NA	NA	Gm42947	3	156040102	156045856
ENSMUSG00000104827	NA	NA	Gm24826	1	39519533	39519748
ENSMUSG00000104828	NA	NA	Gm42898	3	53072165	53075237
ENSMUSG00000104829	NA	NA	Gm43685	5	52538831	52540079
ENSMUSG00000104831	NA	NA	B020017C02Rik	3	54632881	54634568
ENSMUSG00000104832	NA	NA	Igkv15-102	6	68466126	68466412
ENSMUSG00000104836	NA	NA	Gm44405	5	143157177	143157302
ENSMUSG00000104838	NA	NA	Gm43710	6	68909406	68909857
ENSMUSG00000104840	NA	NA	Mir7230	5	113337590	113337645
ENSMUSG00000104842	NA	NA	Gm42821	3	98248599	98249087
ENSMUSG00000104845	NA	NA	Gm43741	5	146795918	146806433
ENSMUSG00000104848	NA	NA	Gm22149	12	82772320	82772456
ENSMUSG00000104849	NA	NA	Gm42924	6	68810669	68810853
ENSMUSG00000104853	NA	NA	Olfr375-ps1	3	131899083	131899328
ENSMUSG00000104854	NA	NA	Mir7116	11	100478411	100478480
ENSMUSG00000104855	NA	NA	Gm43709	3	106177832	106179175
ENSMUSG00000104858	NA	NA	Mir136	12	109595327	109595388
ENSMUSG00000104859	NA	NA	A430072C10Rik	3	131023839	131026370
ENSMUSG00000104865	NA	NA	Gm42708	3	143898047	143898951
ENSMUSG00000104866	NA	NA	Gm42948	5	23200920	23223796
ENSMUSG00000104878	NA	NA	Gm43567	5	85720774	85722751
ENSMUSG00000104879	NA	NA	Gm44490	X	41948832	41948958
ENSMUSG00000104881	NA	NA	Gm43711	3	94737343	94737715
ENSMUSG00000104883	NA	NA	Igkv14-134-1	6	67711174	67711628
ENSMUSG00000104884	NA	NA	Mir5046	19	6829886	6829944
ENSMUSG00000104885	NA	NA	Gm43758	5	112372585	112372951
ENSMUSG00000104886	NA	NA	Gm43000	5	15993957	15997839
ENSMUSG00000104889	NA	NA	Gm43043	5	59777912	59778323
ENSMUSG00000104890	NA	NA	Mir3084-1	19	24942235	24942303
ENSMUSG00000104892	NA	NA	Gm6615	5	57460160	57460790
ENSMUSG00000104893	NA	NA	Gm2404	5	133919159	133920002
ENSMUSG00000104894	NA	NA	Gm43507	5	44641484	44662153
ENSMUSG00000104895	NA	NA	Gm8454	5	146017031	146017841
ENSMUSG00000104896	NA	NA	Rnu3b4	11	87462286	87462501
ENSMUSG00000104898	NA	NA	Gm30043	3	82754524	82759860
ENSMUSG00000104899	NA	NA	Gm43855	5	104987237	104987743
ENSMUSG00000104902	NA	NA	Gm30517	3	121277524	121278295
ENSMUSG00000104905	NA	NA	Gm43718	5	13615959	13617815
ENSMUSG00000104909	NA	NA	Gm43617	3	151887303	151895101
ENSMUSG00000104911	NA	NA	AC133189.1	15	12842096	12842235
ENSMUSG00000104914	NA	NA	Mir7061	7	130908268	130908335
ENSMUSG00000104915	NA	NA	Trav15n-2	14	53267917	53268535
ENSMUSG00000104919	NA	NA	Gm42617	5	51891986	51893214
ENSMUSG00000104920	NA	NA	Gm43215	5	21214009	21214260
ENSMUSG00000104921	NA	NA	Gm23927	19	4078297	4078512
ENSMUSG00000104922	NA	NA	Igkv13-74-1	6	69177423	69177787
ENSMUSG00000104924	NA	NA	Gm43002	5	57617844	57617998
ENSMUSG00000104926	NA	NA	Mir6947	14	29988888	29988952
ENSMUSG00000104928	NA	NA	Gm42565	5	64635840	64637616
ENSMUSG00000104930	NA	NA	Gm43243	3	102068050	102068327
ENSMUSG00000104931	NA	NA	Igkv1-136	6	67594012	67594308
ENSMUSG00000104932	NA	NA	Gm42485	5	125361175	125370760
ENSMUSG00000104933	NA	NA	Mir466e	2	10479088	10479171
ENSMUSG00000104934	NA	NA	Igkv11-118	6	68105414	68105880
ENSMUSG00000104937	NA	NA	Gm43057	5	86767141	86783033
ENSMUSG00000104939	NA	NA	Gm33651	3	143576614	143589170
ENSMUSG00000104942	NA	NA	Gm3321	5	10875621	10876749
ENSMUSG00000104944	NA	NA	Gm43405	3	110277136	110277472
ENSMUSG00000104946	NA	NA	Gm19104	3	146803163	146803841
ENSMUSG00000104948	NA	NA	Gm44376	X	166957099	166957226
ENSMUSG00000104949	NA	NA	Hcfc1r1-ps2	17	53788923	53789261
ENSMUSG00000104952	NA	NA	Gm38697	5	5798197	5799942
ENSMUSG00000104954	NA	NA	Gm42694	3	33684508	33684865
ENSMUSG00000104957	NA	NA	Gm43354	3	127512900	127513245
ENSMUSG00000104958	NA	NA	Mir7238	8	11635694	11635736
ENSMUSG00000104959	NA	NA	Gm18131	13	19412800	19413248
ENSMUSG00000104961	NA	NA	Gm43835	5	64563771	64563919
ENSMUSG00000104962	NA	NA	Trgj1	13	19210343	19210402
ENSMUSG00000104972	NA	NA	Gm19931	5	113817225	113817592
ENSMUSG00000104976	NA	NA	Gm43060	3	103246975	103247263
ENSMUSG00000104979	NA	NA	Mir6994	19	11923728	11923800
ENSMUSG00000104980	NA	NA	4930573I07Rik	5	128516115	128517634
ENSMUSG00000104981	NA	NA	Gm43736	3	92097351	92099631
ENSMUSG00000104982	NA	NA	Gm43643	5	11165537	11181825
ENSMUSG00000104984	NA	NA	Gm5982	3	130846462	130846973
ENSMUSG00000104987	NA	NA	2810432F15Rik	5	131615438	131625087
ENSMUSG00000104989	NA	NA	Gm44481	1	173524086	173524169
ENSMUSG00000104991	NA	NA	Gm44468	1	63025742	63025846
ENSMUSG00000104992	NA	NA	Gm43163	3	139411795	139412236
ENSMUSG00000104993	NA	NA	Gm43510	5	100592404	100592756
ENSMUSG00000104995	NA	NA	Gm42925	6	68763282	68763692
ENSMUSG00000104998	NA	NA	Gm43822	3	37232867	37233342
ENSMUSG00000105000	NA	NA	Gm43616	3	143575533	143577001
ENSMUSG00000105002	NA	NA	Mir6375	6	85790140	85790234
ENSMUSG00000105007	NA	NA	Gm43170	6	68147120	68147847
ENSMUSG00000105009	NA	NA	Gm42774	3	25007423	25007705
ENSMUSG00000105010	NA	NA	Mir219b	2	29845647	29845711
ENSMUSG00000105012	NA	NA	Gm42813	3	85397524	85428128
ENSMUSG00000105016	NA	NA	Gm42569	5	72171817	72172288
ENSMUSG00000105017	NA	NA	Gm43107	3	115913809	115914063
ENSMUSG00000105018	NA	NA	Gm43546	5	103635225	103636167
ENSMUSG00000105020	NA	NA	Gm7205	5	50217247	50391361
ENSMUSG00000105023	NA	NA	1700012D16Rik	3	153296504	153298649
ENSMUSG00000105026	NA	NA	Gm18719	3	77961384	77962796
ENSMUSG00000105029	NA	NA	Gm44363	5	22739019	22739111
ENSMUSG00000105032	NA	NA	Gm43117	5	29719328	29719706
ENSMUSG00000105034	NA	NA	Gm43348	3	82794975	82812234
ENSMUSG00000105035	NA	NA	Gm9682	3	152071246	152071801
ENSMUSG00000105037	NA	NA	Gm25203	12	102253472	102253687
ENSMUSG00000105038	NA	NA	Gm43044	5	59511965	59512343
ENSMUSG00000105040	NA	NA	Ube2l3-ps1	3	35545894	35546329
ENSMUSG00000105042	NA	NA	Gm42509	5	23396103	23396883
ENSMUSG00000105043	NA	NA	Igkv1-108	6	68312062	68312359
ENSMUSG00000105045	NA	NA	Rpl9-ps8	3	144625403	144625964
ENSMUSG00000105046	NA	NA	Gm44455	2	38225041	38225122
ENSMUSG00000105047	NA	NA	Gm42533	5	135896330	135896486
ENSMUSG00000105054	NA	NA	Gm43664	5	52917619	52919209
ENSMUSG00000105056	NA	NA	Gm42805	5	140453418	140453891
ENSMUSG00000105060	NA	NA	Gm26457	1	63178686	63178720
ENSMUSG00000105064	NA	NA	Gm44345	17	91862602	91862736
ENSMUSG00000105067	NA	NA	Gm18018	3	54029992	54030399
ENSMUSG00000105070	NA	NA	Trav3n-2	14	53198525	53199018
ENSMUSG00000105073	NA	NA	Gm9317	3	112330911	112331772
ENSMUSG00000105074	NA	NA	Gm43818	5	105866361	105866826
ENSMUSG00000105075	NA	NA	Mark1-ps2	17	53774759	53775142
ENSMUSG00000105080	NA	NA	Trav7n-6	14	53324632	53325208
ENSMUSG00000105082	NA	NA	Aqp10-ps	3	89965445	89968622
ENSMUSG00000105087	NA	NA	Gm42552	5	43143831	43148327
ENSMUSG00000105088	NA	NA	Gm17978	5	102159526	102160294
ENSMUSG00000105089	NA	NA	Gm43717	5	72726062	72726371
ENSMUSG00000105090	NA	NA	Trav15-3	14	53767026	53767180
ENSMUSG00000105091	NA	NA	Gm43722	5	23376496	23376619
ENSMUSG00000105092	NA	NA	Gm42468	3	80962960	80971627
ENSMUSG00000105094	NA	NA	Obox4-ps10	7	15075265	15075768
ENSMUSG00000105097	NA	NA	Gm43271	5	101698133	101704063
ENSMUSG00000105099	NA	NA	Gm42751	3	37982792	37983350
ENSMUSG00000105101	NA	NA	Gm43206	3	34682633	34682746
ENSMUSG00000105104	NA	NA	Gm43729	3	127556228	127557561
ENSMUSG00000105106	NA	NA	Gm43657	5	22400886	22404718
ENSMUSG00000105108	NA	NA	Gm42687	3	115910370	115910533
ENSMUSG00000105109	NA	NA	Gm44297	13	23534114	23534254
ENSMUSG00000105110	NA	NA	Igkv12-66	6	69334604	69335076
ENSMUSG00000105111	NA	NA	Gm43310	12	113172487	113173306
ENSMUSG00000105114	NA	NA	Amd-ps5	6	70327036	70328024
ENSMUSG00000105115	NA	NA	Rnu3b2	11	87471368	87471583
ENSMUSG00000105116	NA	NA	Gm44494	3	127481120	127481248
ENSMUSG00000105117	NA	NA	Gm42760	5	98056793	98057103
ENSMUSG00000105118	NA	NA	Mir3084-2	19	60774329	60774397
ENSMUSG00000105120	NA	NA	Gm26413	11	116163910	116164036
ENSMUSG00000105121	NA	NA	Gm43406	3	110564068	110564401
ENSMUSG00000105122	NA	NA	Gm44407	X	27598618	27598703
ENSMUSG00000105123	NA	NA	Ighv1-79	12	115888096	115888528
ENSMUSG00000105125	NA	NA	Gm43468	3	151071387	151074558
ENSMUSG00000105126	NA	NA	Gm43723	3	138643756	138643944
ENSMUSG00000105129	NA	NA	Gm19566	5	105980573	105981182
ENSMUSG00000105132	NA	NA	Gm43250	14	52420556	52420828
ENSMUSG00000105133	NA	NA	Gm44320	2	97626967	97627052
ENSMUSG00000095435	NA	NA	Gm22745	16	94869464	94869533
ENSMUSG00000105141	NA	NA	Gm43828	5	24232409	24233047
ENSMUSG00000105142	NA	NA	Mir7214	17	27317035	27317095
ENSMUSG00000105145	NA	NA	AC157822.1	12	69361179	69361258
ENSMUSG00000105147	NA	NA	Ckb-ps1	17	53940979	53942105
ENSMUSG00000105149	NA	NA	Gm42983	5	44224510	44225324
ENSMUSG00000105150	NA	NA	Gm43615	5	144067418	144069190
ENSMUSG00000105151	NA	NA	Gm43241	3	102249669	102250265
ENSMUSG00000105152	NA	NA	Gm42864	5	112649367	112652112
ENSMUSG00000105153	NA	NA	Gm3143	3	34699640	34716662
ENSMUSG00000105154	NA	NA	Gm20128	3	58404701	58405117
ENSMUSG00000105157	NA	NA	Gm42831	5	10249092	10349408
ENSMUSG00000105158	NA	NA	Gm42862	5	59996941	59999561
ENSMUSG00000105159	NA	NA	Gm42988	14	52639531	52639755
ENSMUSG00000097551	NA	NA	Gm7976	16	95016370	95067017
ENSMUSG00000105162	NA	NA	Gm42494	9	109440128	109443178
ENSMUSG00000105164	NA	NA	Gm44337	2	76318482	76318595
ENSMUSG00000105165	NA	NA	Mir7686	7	139957566	139957622
ENSMUSG00000105167	NA	NA	Snord43	15	80082847	80082954
ENSMUSG00000105169	NA	NA	Gm44476	18	41342281	41342371
ENSMUSG00000105170	NA	NA	Gm19166	3	142664444	142665506
ENSMUSG00000105171	NA	NA	Gm5288	5	11927622	11928740
ENSMUSG00000105172	NA	NA	Gm42499	5	128520221	128521632
ENSMUSG00000105173	NA	NA	Gm5715	5	10116583	10118047
ENSMUSG00000105174	NA	NA	Gm43353	5	113324186	113325480
ENSMUSG00000105177	NA	NA	Gm43563	5	145020178	145021018
ENSMUSG00000105178	NA	NA	Mir376a	12	109723781	109723848
ENSMUSG00000105180	NA	NA	Gm4863	3	140116655	140118035
ENSMUSG00000105182	NA	NA	Mir669a-9	2	10494028	10494114
ENSMUSG00000105183	NA	NA	Gm42564	5	64635361	64637388
ENSMUSG00000105185	NA	NA	4930519H02Rik	5	15863928	15883829
ENSMUSG00000105187	NA	NA	Gm23377	9	110121679	110121816
ENSMUSG00000105188	NA	NA	Gm8190	5	108154245	108154830
ENSMUSG00000105190	NA	NA	Gm43470	3	150588739	150612176
ENSMUSG00000105191	NA	NA	Gm4644	9	109924351	109924750
ENSMUSG00000105192	NA	NA	Gm42796	5	87355835	87356921
ENSMUSG00000105193	NA	NA	Gm18971	5	108971677	108972050
ENSMUSG00000105196	NA	NA	Mir142	11	87756864	87756927
ENSMUSG00000105197	NA	NA	Gm43446	3	144283811	144284906
ENSMUSG00000105198	NA	NA	Gm42502	5	143525660	143526748
ENSMUSG00000105200	NA	NA	Mir378a	18	61397835	61397900
ENSMUSG00000105205	NA	NA	Gm44301	2	172176782	172176924
ENSMUSG00000105208	NA	NA	Gm43525	3	20308407	20309915
ENSMUSG00000105210	NA	NA	Mir3544	12	109585813	109585873
ENSMUSG00000105212	NA	NA	Gm43557	5	141315765	141318134
ENSMUSG00000105213	NA	NA	Gm43037	5	142556444	142556954
ENSMUSG00000105214	NA	NA	Gm44373	15	21947331	21947499
ENSMUSG00000105215	NA	NA	Gm44326	12	37001839	37001939
ENSMUSG00000105216	NA	NA	Traj47	14	54171800	54171856
ENSMUSG00000105219	NA	NA	Gm43821	3	38094629	38130191
ENSMUSG00000105220	NA	NA	Mir497	11	70234717	70234800
ENSMUSG00000105222	NA	NA	Gm43207	3	34598519	34602248
ENSMUSG00000105223	NA	NA	Gm43433	5	27817490	27817970
ENSMUSG00000105225	NA	NA	Gm19147	3	114828020	114828671
ENSMUSG00000105227	NA	NA	Gm42624	5	133534590	133598406
ENSMUSG00000105234	NA	NA	4930459L07Rik	5	58443239	58452999
ENSMUSG00000105236	NA	NA	Gm44356	15	101888397	101888507
ENSMUSG00000105237	NA	NA	Gm42580	5	12669155	12670728
ENSMUSG00000105238	NA	NA	Gm44357	13	21721433	21721574
ENSMUSG00000105239	NA	NA	Gm43091	5	135653810	135672987
ENSMUSG00000105240	NA	NA	Gm19418	5	87207117	87218111
ENSMUSG00000105241	NA	NA	Gm43542	3	116846946	116847324
ENSMUSG00000105242	NA	NA	Gm9236	12	115476037	115476961
ENSMUSG00000105246	NA	NA	Gm21043	5	87603702	87605616
ENSMUSG00000105248	NA	NA	Gm5310	6	68387561	68389071
ENSMUSG00000105249	NA	NA	Gm44458	1	165694765	165694907
ENSMUSG00000105250	NA	NA	Gm29736	3	116844579	116844963
ENSMUSG00000105251	NA	NA	4930526M16Rik	5	64468057	64469010
ENSMUSG00000105252	NA	NA	Gm42753	3	37841798	37843065
ENSMUSG00000105253	NA	NA	Gm42522	5	102951818	102952072
ENSMUSG00000105260	NA	NA	Gm42434	3	41477577	41482391
ENSMUSG00000105262	NA	NA	Gm19175	3	17923708	17924623
ENSMUSG00000105266	NA	NA	Gm18546	3	135170629	135171304
ENSMUSG00000105267	NA	NA	Gm42542	6	68893580	68893982
ENSMUSG00000105269	NA	NA	Gm42999	5	58361633	58363511
ENSMUSG00000105273	NA	NA	Gm43015	5	50921342	50921906
ENSMUSG00000105274	NA	NA	1700048F04Rik	5	125928770	125952630
ENSMUSG00000105275	NA	NA	Gm43214	5	21279270	21279621
ENSMUSG00000105277	NA	NA	Gm9504	3	106042964	106043431
ENSMUSG00000105278	NA	NA	Gm42630	3	129374110	129377557
ENSMUSG00000105280	NA	NA	Pgk1-ps3	3	18564538	18565738
ENSMUSG00000105281	NA	NA	Gm17835	3	36394699	36395197
ENSMUSG00000105284	NA	NA	Gm42693	3	34663659	34664289
ENSMUSG00000105285	NA	NA	Gm43238	5	62428719	62429077
ENSMUSG00000105290	NA	NA	Gm43528	3	156737540	156739213
ENSMUSG00000105291	NA	NA	Gm18901	5	57355835	57357278
ENSMUSG00000105292	NA	NA	Gm44299	8	26219461	26219549
ENSMUSG00000105295	NA	NA	Gm42834	5	10706909	10707164
ENSMUSG00000105298	NA	NA	Cldn25-ps	9	49047602	49048294
ENSMUSG00000105299	NA	NA	Gm43639	5	11664167	11680823
ENSMUSG00000105300	NA	NA	Gm30613	5	15538002	15605066
ENSMUSG00000105301	NA	NA	Igkv13-54-1	6	69617048	69617477
ENSMUSG00000105305	NA	NA	Gm8872	6	70459665	70461005
ENSMUSG00000105306	NA	NA	Gm43171	6	68146402	68146692
ENSMUSG00000105307	NA	NA	Gm43839	3	80134132	80136456
ENSMUSG00000105308	NA	NA	4930572K03Rik	5	127170560	127184356
ENSMUSG00000105309	NA	NA	Gm21461	5	86860657	86863506
ENSMUSG00000105310	NA	NA	Gm42451	5	15900244	15900487
ENSMUSG00000105312	NA	NA	AL772271.1	2	32675108	32675172
ENSMUSG00000105313	NA	NA	Gm43583	6	69086185	69086487
ENSMUSG00000105314	NA	NA	Ranbp2-ps11	7	15725926	15726312
ENSMUSG00000105315	NA	NA	Gm18635	5	87014160	87015219
ENSMUSG00000105316	NA	NA	Gm42953	5	126797255	126815482
ENSMUSG00000105317	NA	NA	Gbp2-ps	3	142658948	142669041
ENSMUSG00000105318	NA	NA	Gm44480	X	24969994	24970079
ENSMUSG00000105319	NA	NA	Igkv15-101	6	68481421	68481719
ENSMUSG00000105320	NA	NA	Gm43016	5	50543642	50689221
ENSMUSG00000105321	NA	NA	Gm44382	8	90790826	90790947
ENSMUSG00000105329	NA	NA	Mir7215	10	62682508	62682558
ENSMUSG00000105330	NA	NA	Mir669a-6	2	10484196	10484282
ENSMUSG00000105332	NA	NA	Gm43316	5	49017513	49018807
ENSMUSG00000105334	NA	NA	Gm42680	5	13133459	13135958
ENSMUSG00000105335	NA	NA	Gm42423	5	139895809	139902734
ENSMUSG00000105344	NA	NA	Gm43556	5	141307387	141308067
ENSMUSG00000105346	NA	NA	Gm18894	3	102074453	102075146
ENSMUSG00000105348	NA	NA	Gm35212	5	9779405	9780368
ENSMUSG00000105351	NA	NA	Gm43157	3	122152208	122152619
ENSMUSG00000105352	NA	NA	C030018K13Rik	5	64477008	64483967
ENSMUSG00000105357	NA	NA	Gm42647	3	149210271	149210729
ENSMUSG00000105360	NA	NA	Gm7824	3	38558137	38558668
ENSMUSG00000105363	NA	NA	Igkv11-114	6	68164457	68164923
ENSMUSG00000105364	NA	NA	Gm8924	5	11691659	11692790
ENSMUSG00000105365	NA	NA	Mir669a-10	2	10498911	10498997
ENSMUSG00000105367	NA	NA	Gm44500	X	59693450	59693549
ENSMUSG00000105369	NA	NA	Igkv13-57-1	6	69569737	69570159
ENSMUSG00000105371	NA	NA	Gm44384	3	109055634	109055747
ENSMUSG00000105372	NA	NA	Mir327	14	44947443	44947511
ENSMUSG00000105373	NA	NA	Gm42429	5	44134393	44134950
ENSMUSG00000105375	NA	NA	Gm20239	5	27820970	27821951
ENSMUSG00000105379	NA	NA	Mir1191b	10	81416240	81416297
ENSMUSG00000105380	NA	NA	Trav12-4	14	53778603	53778873
ENSMUSG00000105381	NA	NA	Mir7234	7	73819590	73819641
ENSMUSG00000105385	NA	NA	9230114J08Rik	3	96998722	97000771
ENSMUSG00000105386	NA	NA	Gm43104	14	52992957	52993267
ENSMUSG00000105393	NA	NA	Trav7d-5	14	52835858	52836387
ENSMUSG00000105394	NA	NA	Gm43115	5	145968410	145968569
ENSMUSG00000105396	NA	NA	Gm6057	3	138604318	138604984
ENSMUSG00000105398	NA	NA	AC157822.2	12	69361270	69361339
ENSMUSG00000105399	NA	NA	Mir1843b	1	159340358	159340423
ENSMUSG00000105404	NA	NA	Gm42807	3	135483632	135483960
ENSMUSG00000105405	NA	NA	Gm42431	5	145918556	145918878
ENSMUSG00000105407	NA	NA	Gm36259	3	146562878	146563269
ENSMUSG00000105409	NA	NA	Gm44318	X	59854661	59854729
ENSMUSG00000105410	NA	NA	Gtpbp4-ps7	7	15787864	15788160
ENSMUSG00000105411	NA	NA	Gm44488	13	119269486	119269604
ENSMUSG00000105413	NA	NA	AL596383.1	11	104251078	104251148
ENSMUSG00000105418	NA	NA	Gm43650	14	53336637	53343922
ENSMUSG00000105420	NA	NA	Gm44374	2	112614030	112614169
ENSMUSG00000105423	NA	NA	Gm36814	5	50448662	50544491
ENSMUSG00000105424	NA	NA	Gm44304	17	49096289	49096433
ENSMUSG00000105425	NA	NA	Gm43469	3	151092134	151096767
ENSMUSG00000105426	NA	NA	Gm42618	5	103346594	103348299
ENSMUSG00000105428	NA	NA	Mir3068	12	87437679	87437757
ENSMUSG00000105432	NA	NA	Gm43218	6	70240427	70240972
ENSMUSG00000105435	NA	NA	Gm44355	9	75911422	75911525
ENSMUSG00000105436	NA	NA	Gm43212	3	106373206	106374307
ENSMUSG00000105438	NA	NA	Mir7094-1	12	114469407	114469466
ENSMUSG00000105448	NA	NA	Gm25820	3	88693930	88694057
ENSMUSG00000105451	NA	NA	Gm43220	6	69927621	69927902
ENSMUSG00000105455	NA	NA	Gm44499	X	28606514	28606599
ENSMUSG00000105458	NA	NA	Mir3074-2	8	84208825	84208907
ENSMUSG00000105462	NA	NA	Igkv4-77	6	69110904	69111432
ENSMUSG00000105463	NA	NA	Igkv2-113	6	68178801	68179564
ENSMUSG00000105464	NA	NA	Rpl18a-ps2	6	67641530	67641703
ENSMUSG00000105465	NA	NA	Gm44325	2	120977651	120977727
ENSMUSG00000105467	NA	NA	Trav5n-3	14	53239284	53239553
ENSMUSG00000105468	NA	NA	Mir6906	10	60126776	60126833
ENSMUSG00000105473	NA	NA	Mark1-ps1	17	53948349	53949065
ENSMUSG00000105474	NA	NA	Gm20159	5	145623085	145623367
ENSMUSG00000105475	NA	NA	4930431L21Rik	3	33866813	33897584
ENSMUSG00000105477	NA	NA	AC151286.1	17	91088406	91088550
ENSMUSG00000105479	NA	NA	Gm43132	5	11828046	11844359
ENSMUSG00000105480	NA	NA	Igkv13-78-1	6	69051617	69051816
ENSMUSG00000105483	NA	NA	4930553I04Rik	5	128735360	128736029
ENSMUSG00000105486	NA	NA	Gm3372	5	60674317	60676108
ENSMUSG00000105487	NA	NA	Gm43324	5	6646520	6646808
ENSMUSG00000105488	NA	NA	Gm44396	12	35308891	35309004
ENSMUSG00000105490	NA	NA	4933438B17Rik	5	127027377	127088529
ENSMUSG00000105491	NA	NA	Gm42844	5	26599438	26599549
ENSMUSG00000105492	NA	NA	Gm2505	3	143872995	143873819
ENSMUSG00000105493	NA	NA	Gm43551	14	53663341	53663780
ENSMUSG00000105494	NA	NA	Gm44310	15	36583544	36583669
ENSMUSG00000105496	NA	NA	Mir7004	2	168640696	168640759
ENSMUSG00000105497	NA	NA	Mir191	9	108568319	108568392
ENSMUSG00000105498	NA	NA	Gm42677	3	102686735	102686861
ENSMUSG00000105499	NA	NA	Igkv3-11	6	70553239	70553862
ENSMUSG00000105503	NA	NA	Gm42982	5	44219683	44224003
ENSMUSG00000105505	NA	NA	Obox4-ps7	7	14947537	14948041
ENSMUSG00000105506	NA	NA	Gm43743	3	94334394	94335332
ENSMUSG00000105507	NA	NA	Gm43853	3	112202715	112203015
ENSMUSG00000105508	NA	NA	Gm32921	5	106321340	106323217
ENSMUSG00000105511	NA	NA	Gm42703	3	143603805	143624575
ENSMUSG00000105513	NA	NA	Gm44409	18	10365908	10366073
ENSMUSG00000105515	NA	NA	Gm42454	5	15805564	15806744
ENSMUSG00000105521	NA	NA	Gm35702	5	13877166	13877676
ENSMUSG00000105523	NA	NA	Gm43193	3	134180911	134181351
ENSMUSG00000105524	NA	NA	Mir3065	11	120014767	120014853
ENSMUSG00000105525	NA	NA	Gm42976	5	58149623	58149844
ENSMUSG00000105527	NA	NA	4933424H11Rik	3	128699533	128701550
ENSMUSG00000105531	NA	NA	Gm42914	5	106351535	106364234
ENSMUSG00000105532	NA	NA	Gm5279	3	107342955	107343699
ENSMUSG00000105533	NA	NA	Trav7d-2	14	52683964	52684472
ENSMUSG00000105534	NA	NA	Gm42435	5	3498625	3500072
ENSMUSG00000105538	NA	NA	Gm2142	3	135121861	135122449
ENSMUSG00000105539	NA	NA	Igkv13-80-1	6	69009143	69009513
ENSMUSG00000105543	NA	NA	Gm43169	5	22863812	22868545
ENSMUSG00000105544	NA	NA	Gm44477	X	94394818	94394927
ENSMUSG00000105545	NA	NA	4930599N24Rik	3	136758958	136759960
ENSMUSG00000105546	NA	NA	Mir669a-4	2	10479315	10479401
ENSMUSG00000105548	NA	NA	Trav15n-3	14	53375112	53375279
ENSMUSG00000105551	NA	NA	Gm43199	5	55584494	55584800
ENSMUSG00000105555	NA	NA	Gm43856	5	104971695	104972063
ENSMUSG00000105557	NA	NA	Mir3966	10	97423478	97423562
ENSMUSG00000105559	NA	NA	Gm4860	3	134963121	134963574
ENSMUSG00000105563	NA	NA	Gm44408	7	29045628	29045693
ENSMUSG00000105564	NA	NA	Gm8891	5	11265590	11266421
ENSMUSG00000105566	NA	NA	Obox4-ps4	7	14713201	14713597
ENSMUSG00000105567	NA	NA	Gm44305	12	16767127	16767223
ENSMUSG00000105569	NA	NA	Gm44450	8	83929443	83929556
ENSMUSG00000105570	NA	NA	Gm42682	3	102714252	102715516
ENSMUSG00000105573	NA	NA	Gm43384	5	61717030	61717666
ENSMUSG00000105575	NA	NA	Gm43475	5	127108069	127108856
ENSMUSG00000105576	NA	NA	Gm42164	5	88210659	88211037
ENSMUSG00000105577	NA	NA	Gm43208	3	34416495	34418162
ENSMUSG00000105579	NA	NA	Gm43251	5	99039063	99171421
ENSMUSG00000105580	NA	NA	Gm44454	13	21753445	21753582
ENSMUSG00000105581	NA	NA	Gm44393	15	101557197	101557334
ENSMUSG00000105582	NA	NA	Ighv1-68	12	115611340	115611633
ENSMUSG00000105583	NA	NA	Gm43777	5	124817801	124818312
ENSMUSG00000105585	NA	NA	Mir30f	4	120772606	120772697
ENSMUSG00000105588	NA	NA	Utp14b-ps1	3	113019875	113022139
ENSMUSG00000105591	NA	NA	Gm43083	5	108210959	108211434
ENSMUSG00000105592	NA	NA	Gm42527	9	111411434	111412913
ENSMUSG00000105593	NA	NA	Gm42952	5	125963530	125988428
ENSMUSG00000105595	NA	NA	Gm23011	3	133579627	133579901
ENSMUSG00000105596	NA	NA	Gm42650	3	129745340	129750168
ENSMUSG00000105599	NA	NA	Gm9238	12	115546069	115546397
ENSMUSG00000105603	NA	NA	Gm32996	5	110480755	110482201
ENSMUSG00000105605	NA	NA	Ighv1-86	12	116009659	116010093
ENSMUSG00000105606	NA	NA	Igkv2-109	6	68302427	68303158
ENSMUSG00000105608	NA	NA	Gm43408	3	145738727	145739166
ENSMUSG00000105610	NA	NA	AC125099.1	3	96245826	96245963
ENSMUSG00000105612	NA	NA	Gm44328	8	104709372	104709446
ENSMUSG00000105614	NA	NA	Dnd1-ps	5	13879219	13880182
ENSMUSG00000105615	NA	NA	Gm42792	5	104239313	104246702
ENSMUSG00000105618	NA	NA	Gm42916	5	106369012	106370818
ENSMUSG00000105619	NA	NA	9530034A14Rik	3	145416012	145418044
ENSMUSG00000105620	NA	NA	Gm43047	5	49070003	49073462
ENSMUSG00000105621	NA	NA	Mirlet7f-1	13	48537829	48537917
ENSMUSG00000105625	NA	NA	Gm31230	5	87097182	87100395
ENSMUSG00000105626	NA	NA	Gm44496	X	29646631	29646715
ENSMUSG00000105627	NA	NA	Gm43548	3	55574921	55577273
ENSMUSG00000105628	NA	NA	Gm43350	3	130884851	130885561
ENSMUSG00000105629	NA	NA	Trav7n-5	14	53146919	53147448
ENSMUSG00000105630	NA	NA	Gm42543	6	68880178	68880674
ENSMUSG00000105635	NA	NA	Gm44469	14	18200675	18200753
ENSMUSG00000105638	NA	NA	4930408K08Rik	3	109078590	109080414
ENSMUSG00000105640	NA	NA	Gm42912	5	88793896	88813470
ENSMUSG00000105644	NA	NA	Gm19739	3	90651714	90651866
ENSMUSG00000105646	NA	NA	Gm43291	6	70719074	70740554
ENSMUSG00000105647	NA	NA	Gm43695	5	32739058	32739334
ENSMUSG00000105648	NA	NA	Gm43505	5	44585063	44585201
ENSMUSG00000105649	NA	NA	Gm43494	5	137875235	137875622
ENSMUSG00000105650	NA	NA	Gm42889	6	67532489	67556204
ENSMUSG00000105654	NA	NA	Gm29704	3	89116724	89116976
ENSMUSG00000105657	NA	NA	Gm42833	5	10741052	10743175
ENSMUSG00000105658	NA	NA	Gm43531	5	84618706	84619819
ENSMUSG00000105661	NA	NA	Gm43626	5	145760545	145760706
ENSMUSG00000105662	NA	NA	Gm6639	3	35597152	35666163
ENSMUSG00000105665	NA	NA	Gm38395	3	113055796	113056625
ENSMUSG00000105667	NA	NA	Gm3945	14	54334217	54334899
ENSMUSG00000105668	NA	NA	Igkv8-22	6	70297554	70298119
ENSMUSG00000105669	NA	NA	Gm18341	12	115814954	115815575
ENSMUSG00000105670	NA	NA	Gm44464	3	27026418	27026555
ENSMUSG00000105673	NA	NA	Gm43757	5	126706914	126736252
ENSMUSG00000105675	NA	NA	Gm43383	5	61602570	61603038
ENSMUSG00000105678	NA	NA	Gm43705	5	55789171	55792887
ENSMUSG00000105680	NA	NA	Gm18340	12	115526351	115526959
ENSMUSG00000105682	NA	NA	Gm44323	15	101710274	101710402
ENSMUSG00000105683	NA	NA	Gm43487	3	158488991	158490021
ENSMUSG00000105684	NA	NA	Gm42612	6	68297762	68298489
ENSMUSG00000105685	NA	NA	Gm43315	5	56157338	56157650
ENSMUSG00000105688	NA	NA	Gm34082	5	11485335	11501452
ENSMUSG00000105689	NA	NA	Gm43120	3	99254698	99261285
ENSMUSG00000105690	NA	NA	Gm26265	8	95756950	95757082
ENSMUSG00000105693	NA	NA	Gm43706	5	57451626	57454277
ENSMUSG00000105696	NA	NA	Gm19211	3	98522741	98526690
ENSMUSG00000105697	NA	NA	Mir7661	6	108489743	108489803
ENSMUSG00000105700	NA	NA	Gm42772	5	49408792	49411832
ENSMUSG00000105702	NA	NA	Gm43780	5	55503529	55507128
ENSMUSG00000105704	NA	NA	Gm43055	5	86728906	86817106
ENSMUSG00000105705	NA	NA	RP23-92D22.3	5	11137279	11193590
ENSMUSG00000105706	NA	NA	Gm42855	5	16981036	16981288
ENSMUSG00000105707	NA	NA	Gm43753	5	62656799	62660107
ENSMUSG00000105709	NA	NA	Gm42723	19	38300083	38315270
ENSMUSG00000105712	NA	NA	Gm5712	3	129433673	129434715
ENSMUSG00000105713	NA	NA	Gm43827	5	24240512	24241901
ENSMUSG00000105714	NA	NA	Gm43380	5	143067653	143067872
ENSMUSG00000105716	NA	NA	Gm43522	3	130759265	130762111
ENSMUSG00000105718	NA	NA	Gm43576	3	148454941	148455811
ENSMUSG00000105723	NA	NA	Mir7210	14	24088877	24088930
ENSMUSG00000105724	NA	NA	Gm44360	2	77074271	77074352
ENSMUSG00000105725	NA	NA	Igkv12-49	6	69716562	69716956
ENSMUSG00000105730	NA	NA	Gm43838	5	64360514	64363631
ENSMUSG00000105732	NA	NA	Sult1c2-ps1	17	53874990	53875550
ENSMUSG00000105734	NA	NA	4930558C23Rik	3	95386461	95402841
ENSMUSG00000105735	NA	NA	4933415J04Rik	5	112640335	112641635
ENSMUSG00000105736	NA	NA	Gm42456	5	137274093	137288662
ENSMUSG00000105737	NA	NA	Gm6105	12	115659013	115659636
ENSMUSG00000105738	NA	NA	Mir6384	X	52378121	52378181
ENSMUSG00000105743	NA	NA	Mir1949	18	35554567	35554636
ENSMUSG00000105744	NA	NA	Gm43141	5	25532158	25532431
ENSMUSG00000105747	NA	NA	Igkv13-64	6	69362725	69363187
ENSMUSG00000105749	NA	NA	Gm9251	12	115773343	115774991
ENSMUSG00000105751	NA	NA	Gm43724	3	138495868	138496093
ENSMUSG00000105752	NA	NA	Igkv13-82	6	68979198	68979663
ENSMUSG00000105753	NA	NA	Gm43847	3	105502907	105504846
ENSMUSG00000105754	NA	NA	Gm23604	8	45581615	45581751
ENSMUSG00000105756	NA	NA	Gm44467	11	72953107	72953196
ENSMUSG00000105757	NA	NA	Ighv1-83	12	115963817	115964250
ENSMUSG00000105758	NA	NA	Mirlet7e	17	17830352	17830444
ENSMUSG00000105759	NA	NA	Gm42425	5	124237724	124238435
ENSMUSG00000105763	NA	NA	Gm19088	5	25126135	25126700
ENSMUSG00000105764	NA	NA	Gm42859	5	145409648	145409840
ENSMUSG00000105765	NA	NA	4930539C22Rik	3	134404143	134423635
ENSMUSG00000105766	NA	NA	Gm19666	5	21956094	21957986
ENSMUSG00000105767	NA	NA	Gm43607	3	121711611	121712428
ENSMUSG00000105768	NA	NA	Gm44495	10	109326769	109326851
ENSMUSG00000105769	NA	NA	Gm43351	3	130874073	130876824
ENSMUSG00000105770	NA	NA	Mir664	1	185242975	185243043
ENSMUSG00000105771	NA	NA	2900064K03Rik	5	49515825	49518937
ENSMUSG00000105772	NA	NA	Gm42496	5	128295628	128298868
ENSMUSG00000105773	NA	NA	4930563F08Rik	5	131880269	131883768
ENSMUSG00000105777	NA	NA	Gm43049	3	140692038	140760704
ENSMUSG00000105778	NA	NA	Mir7229	5	113324493	113324545
ENSMUSG00000105783	NA	NA	Mir669a-12	2	10503791	10503877
ENSMUSG00000105786	NA	NA	Gm18957	5	26355418	26357230
ENSMUSG00000105790	NA	NA	AC122546.1	5	149247950	149248027
ENSMUSG00000105791	NA	NA	Gm43341	5	48978278	48979585
ENSMUSG00000105792	NA	NA	Gm17887	3	36421576	36422122
ENSMUSG00000105793	NA	NA	Gm17956	3	104129424	104130261
ENSMUSG00000105794	NA	NA	Gm43516	3	66953541	66953862
ENSMUSG00000105795	NA	NA	Gm3970	5	122025330	122029697
ENSMUSG00000105798	NA	NA	Gm18982	3	99180753	99181281
ENSMUSG00000105799	NA	NA	Mir126b	2	26591363	26591420
ENSMUSG00000105803	NA	NA	Gm43526	3	157071744	157073308
ENSMUSG00000105805	NA	NA	Gm44498	9	18098152	18098262
ENSMUSG00000105806	NA	NA	Gm43345	3	27308406	27308674
ENSMUSG00000105807	NA	NA	Gm42622	5	88144704	88145058
ENSMUSG00000105808	NA	NA	Gm42627	5	108903226	108903449
ENSMUSG00000105809	NA	NA	Gm42626	5	132546056	132550633
ENSMUSG00000105811	NA	NA	Gm42707	3	143878393	143954774
ENSMUSG00000105812	NA	NA	4921527H02Rik	3	124398086	124398331
ENSMUSG00000105817	NA	NA	Igkv15-97	6	68591374	68591832
ENSMUSG00000105819	NA	NA	Gm42579	3	90708881	90709614
ENSMUSG00000105821	NA	NA	Gm44465	2	113476708	113476821
ENSMUSG00000105823	NA	NA	Trdv3	14	54000959	54001267
ENSMUSG00000105825	NA	NA	Gm44489	8	110556766	110556862
ENSMUSG00000105830	NA	NA	Trgj2	13	19311245	19311304
ENSMUSG00000105831	NA	NA	Gm43184	5	43948120	43948661
ENSMUSG00000105832	NA	NA	Gm43841	5	7276324	7276909
ENSMUSG00000105836	NA	NA	Gm17954	3	113631578	113632184
ENSMUSG00000105838	NA	NA	4930425O10Rik	3	138711535	138726984
ENSMUSG00000105839	NA	NA	Gm44456	13	21924928	21925016
ENSMUSG00000105840	NA	NA	Gm6073	3	53666863	53667328
ENSMUSG00000105841	NA	NA	Mir3960	2	32712900	32712972
ENSMUSG00000105844	NA	NA	Gm24350	2	42809035	42809166
ENSMUSG00000105847	NA	NA	Mir7650	9	15312611	15312669
ENSMUSG00000105849	NA	NA	Mir409	12	109743158	109743236
ENSMUSG00000105853	NA	NA	Mir376b	12	109723458	109723539
ENSMUSG00000105856	NA	NA	Gm43732	9	109988967	109991834
ENSMUSG00000105859	NA	NA	Gm19185	3	110399131	110399773
ENSMUSG00000105860	NA	NA	Gm42578	3	95352784	95352977
ENSMUSG00000105862	NA	NA	Igkv3-12-1	6	70497681	70498273
ENSMUSG00000105869	NA	NA	Gm9408	3	136331486	136332990
ENSMUSG00000105872	NA	NA	Gm9515	3	107906782	107911249
ENSMUSG00000105873	NA	NA	Gm43708	5	141297143	141298103
ENSMUSG00000105874	NA	NA	Gm44344	13	23934707	23934835
ENSMUSG00000105878	NA	NA	Gm44330	8	83929688	83929830
ENSMUSG00000105880	NA	NA	Gm43678	3	139812111	139812764
ENSMUSG00000105882	NA	NA	Gm42905	3	111789492	111791102
ENSMUSG00000105883	NA	NA	Igkv4-65	6	69342472	69343004
ENSMUSG00000105884	NA	NA	Gm22711	11	106501243	106501377
ENSMUSG00000105885	NA	NA	Sult1c2-ps2	17	53802860	53803479
ENSMUSG00000105886	NA	NA	Gm22813	2	106809335	106809458
ENSMUSG00000105887	NA	NA	Trav5d-3	14	52928332	52928601
ENSMUSG00000105888	NA	NA	BC037156	5	87908779	87914171
ENSMUSG00000105889	NA	NA	Gm42776	3	121823444	121823849
ENSMUSG00000105897	NA	NA	Gm7646	5	87290179	87311817
ENSMUSG00000105898	NA	NA	Obox4-ps32	7	15642188	15643208
ENSMUSG00000105899	NA	NA	Gm44383	15	101678032	101678160
ENSMUSG00000105902	NA	NA	AC155839.1	6	99075911	99076057
ENSMUSG00000105903	NA	NA	1700014F14Rik	5	60940938	60945649
ENSMUSG00000105904	NA	NA	Mir24-1	13	63301208	63301275
ENSMUSG00000105905	NA	NA	Gm7709	5	88062516	88064373
ENSMUSG00000104172	NA	NA	Gm37259	16	95759836	95760684
ENSMUSG00000105907	NA	NA	Gm34333	5	146586645	146600102
ENSMUSG00000105908	NA	NA	Mir6920	11	53409197	53409267
ENSMUSG00000105913	NA	NA	Mir5121	7	45126918	45126991
ENSMUSG00000105914	NA	NA	Gm19243	3	117222960	117223602
ENSMUSG00000105915	NA	NA	Igkv12-42	6	69834792	69835241
ENSMUSG00000105916	NA	NA	Gm42453	5	15870247	15870655
ENSMUSG00000105917	NA	NA	Gm43612	3	143368576	143371782
ENSMUSG00000105919	NA	NA	Gm7166	3	91039573	91039875
ENSMUSG00000105920	NA	NA	Gm5408	14	52774869	52775615
ENSMUSG00000105921	NA	NA	Mark4-ps	17	53911936	53912319
ENSMUSG00000105922	NA	NA	Gm42769	5	49115759	49117417
ENSMUSG00000105927	NA	NA	Gm44457	2	19888653	19888728
ENSMUSG00000105930	NA	NA	Gm17889	5	18814204	18814801
ENSMUSG00000105931	NA	NA	Gm43014	5	50838317	50840759
ENSMUSG00000105932	NA	NA	Mir6925	11	70705990	70706059
ENSMUSG00000105934	NA	NA	Gm43575	3	148653060	148653575
ENSMUSG00000105937	NA	NA	Gm43602	3	135963459	135963758
ENSMUSG00000105938	NA	NA	Gm33866	3	102880780	102881068
ENSMUSG00000105941	NA	NA	Gm42809	3	89912916	89914053
ENSMUSG00000105943	NA	NA	Gm2965	3	38223451	38223793
ENSMUSG00000105948	NA	NA	Gm43089	9	109541701	109542913
ENSMUSG00000105949	NA	NA	Gm6510	3	156060891	156062063
ENSMUSG00000105951	NA	NA	Gm44491	18	57681814	57681909
ENSMUSG00000105952	NA	NA	Gm42563	3	133645808	133663391
ENSMUSG00000105953	NA	NA	Trav15d-2-dv6d-2	14	52956782	52957400
ENSMUSG00000105955	NA	NA	Igkv12-40	6	69879350	69879819
ENSMUSG00000105956	NA	NA	Trav5n-2	14	53225402	53225676
ENSMUSG00000105958	NA	NA	Gm43319	5	48799010	48801279
ENSMUSG00000105963	NA	NA	Gm43647	14	53918327	53961515
ENSMUSG00000105964	NA	NA	Mir219c	17	34025012	34025071
ENSMUSG00000105966	NA	NA	Gm43242	3	102369162	102370937
ENSMUSG00000105967	NA	NA	BX530055.1	X	143827223	143827344
ENSMUSG00000105968	NA	NA	Igkv13-71-1	6	69235758	69236158
ENSMUSG00000105972	NA	NA	Mir1843a	12	80391613	80391677
ENSMUSG00000105973	NA	NA	Gm42881	3	131610437	131613780
ENSMUSG00000105974	NA	NA	Gm43318	5	48948021	48949969
ENSMUSG00000105978	NA	NA	Gm43492	5	11022260	11038939
ENSMUSG00000105982	NA	NA	Mir6896	1	34117359	34117431
ENSMUSG00000105984	NA	NA	Gm44372	12	116152101	116152221
ENSMUSG00000105988	NA	NA	Gm44479	15	101645144	101645259
ENSMUSG00000105989	NA	NA	Igkv13-73-1	6	69190083	69190282
ENSMUSG00000105996	NA	NA	Gm43219	5	5696858	5698794
ENSMUSG00000105997	NA	NA	Gm44333	X	58794731	58794837
ENSMUSG00000105999	NA	NA	Gm2213	5	29807471	29808158
ENSMUSG00000106002	NA	NA	5430434I15Rik	3	38203151	38208119
ENSMUSG00000106003	NA	NA	Gm42465	5	87054603	87055665
ENSMUSG00000106005	NA	NA	Gm29151	3	116350103	116352888
ENSMUSG00000106006	NA	NA	Gm17951	3	57809762	57810257
ENSMUSG00000106007	NA	NA	Gm23128	8	38982903	38983035
ENSMUSG00000106008	NA	NA	Gm42920	3	38369398	38373636
ENSMUSG00000106010	NA	NA	Gm42616	5	51875419	51879602
ENSMUSG00000106011	NA	NA	Gm43833	3	153749299	153749591
ENSMUSG00000106012	NA	NA	Gm43744	3	123142288	123142975
ENSMUSG00000106013	NA	NA	4933402J10Rik	5	59963119	59986004
ENSMUSG00000106014	NA	NA	AL593843.1	11	104425156	104425300
ENSMUSG00000106015	NA	NA	Gm42980	5	127578750	127580109
ENSMUSG00000106016	NA	NA	Igkv4-56	6	69587295	69587810
ENSMUSG00000106017	NA	NA	Gm44322	12	109728108	109728222
ENSMUSG00000106021	NA	NA	Gm44316	9	28292748	28292844
ENSMUSG00000106023	NA	NA	Gm36831	3	147389712	147400995
ENSMUSG00000106026	NA	NA	Gm43131	5	11900483	11916836
ENSMUSG00000106027	NA	NA	Mir669a-7	2	10486653	10486739
ENSMUSG00000106029	NA	NA	Gm4410	3	128839836	128840521
ENSMUSG00000106033	NA	NA	Gm43381	5	145595796	145595960
ENSMUSG00000106034	NA	NA	Gm43642	5	11400212	11415204
ENSMUSG00000106040	NA	NA	Cyp3a63-ps	5	145624092	145633993
ENSMUSG00000106041	NA	NA	Olfr241-ps1	12	115934272	115934904
ENSMUSG00000106042	NA	NA	Gm42861	5	60175916	60176549
ENSMUSG00000106046	NA	NA	Gm44462	7	112713951	112714079
ENSMUSG00000106047	NA	NA	Gm42942	3	156703900	156705227
ENSMUSG00000106050	NA	NA	Ass-ps1	7	15906688	15907647
ENSMUSG00000106051	NA	NA	Gm43160	3	21113583	21114003
ENSMUSG00000106053	NA	NA	Gm20752	3	159076364	159308081
ENSMUSG00000106056	NA	NA	4930500L23Rik	5	139523749	139541339
ENSMUSG00000106058	NA	NA	Gm43013	5	137309396	137309642
ENSMUSG00000106059	NA	NA	Gm9364	3	122861913	122862372
ENSMUSG00000106064	NA	NA	Gm43325	5	6414399	6427065
ENSMUSG00000106065	NA	NA	Gm42621	5	88196988	88201407
ENSMUSG00000106066	NA	NA	Igkv2-105	6	68348647	68349441
ENSMUSG00000106068	NA	NA	Gm9497	5	143456903	143457440
ENSMUSG00000106069	NA	NA	Gm6135	3	133789515	133791504
ENSMUSG00000106070	NA	NA	Gm43135	3	101691789	101699632
ENSMUSG00000106072	NA	NA	Gm42663	3	130080779	130081129
ENSMUSG00000106074	NA	NA	Mir3969	5	87595902	87595993
ENSMUSG00000106075	NA	NA	Gm42804	3	119757338	119757515
ENSMUSG00000106076	NA	NA	Gm43840	5	63990388	63990871
ENSMUSG00000106079	NA	NA	Gm43033	3	135208987	135209411
ENSMUSG00000106080	NA	NA	Gm8836	6	70262565	70263912
ENSMUSG00000106081	NA	NA	AC084391.1	1	36506562	36506702
ENSMUSG00000106083	NA	NA	Gm42452	5	15798001	15799033
ENSMUSG00000106084	NA	NA	Gm18163	3	113854736	113856378
ENSMUSG00000106085	NA	NA	Gm43675	3	21603810	21605508
ENSMUSG00000106088	NA	NA	Gm44342	15	101692211	101692339
ENSMUSG00000106091	NA	NA	Gm44370	12	91123252	91123363
ENSMUSG00000106094	NA	NA	Gm18916	3	126278030	126279275
ENSMUSG00000106095	NA	NA	2010110G14Rik	3	130838455	130937337
ENSMUSG00000106097	NA	NA	Gm42625	5	133443342	133444263
ENSMUSG00000106098	NA	NA	Igkv14-118-2	6	68066369	68066828
ENSMUSG00000106100	NA	NA	Gm9314	3	111321330	111322857
ENSMUSG00000106101	NA	NA	Gm43438	3	108451270	108451648
ENSMUSG00000106105	NA	NA	Gm4525	3	104915910	104916163
ENSMUSG00000106107	NA	NA	Gm43190	3	98447198	98448976
ENSMUSG00000106108	NA	NA	Gm43221	3	109000024	109002094
ENSMUSG00000106111	NA	NA	Gm5717	5	87162279	87175290
ENSMUSG00000106112	NA	NA	Gm43434	14	54128298	54146287
ENSMUSG00000106113	NA	NA	Gm43779	5	54996620	54997448
ENSMUSG00000106114	NA	NA	Gm43286	3	123043312	123043735
ENSMUSG00000106117	NA	NA	Gm5284	3	90722611	90723513
ENSMUSG00000106118	NA	NA	Gm18038	5	24085244	24085728
ENSMUSG00000106119	NA	NA	Gm43656	3	128280658	128281091
ENSMUSG00000106120	NA	NA	Gm42697	3	129728845	129740188
ENSMUSG00000106122	NA	NA	Gm42610	3	137690987	137699128
ENSMUSG00000106124	NA	NA	Gm42539	6	68875428	68875823
ENSMUSG00000106125	NA	NA	4930512P04Rik	3	116663732	116664155
ENSMUSG00000106126	NA	NA	Gm43781	5	54807334	54810014
ENSMUSG00000106127	NA	NA	4930520M14Rik	5	139215469	139216356
ENSMUSG00000106128	NA	NA	Gm43520	3	116818815	116818978
ENSMUSG00000106129	NA	NA	Gm19210	3	98469146	98473218
ENSMUSG00000106130	NA	NA	Gm44361	3	134147015	134147108
ENSMUSG00000106131	NA	NA	Gm36382	14	52508542	52509109
ENSMUSG00000106132	NA	NA	Gm43370	5	87401319	87402978
ENSMUSG00000106136	NA	NA	4933408A14Rik	5	72644410	72646552
ENSMUSG00000106138	NA	NA	Gm44392	12	72475853	72475967
ENSMUSG00000106141	NA	NA	Gm18330	3	135902295	135902841
ENSMUSG00000106142	NA	NA	Gm17937	5	106610292	106611033
ENSMUSG00000106143	NA	NA	Gm43735	3	92113192	92119317
ENSMUSG00000106144	NA	NA	Gm43972	5	25659809	25661275
ENSMUSG00000106145	NA	NA	Mir7073	8	95753151	95753214
ENSMUSG00000106146	NA	NA	Gm43045	5	58173434	58175528
ENSMUSG00000106148	NA	NA	Gm43641	5	11320804	11340297
ENSMUSG00000106150	NA	NA	4921527H02Rik	3	124398812	124399758
ENSMUSG00000106151	NA	NA	Gm44351	X	142962603	142962697
ENSMUSG00000106152	NA	NA	Gm44413	6	56172928	56173031
ENSMUSG00000106154	NA	NA	Mir7232	6	81895590	81895663
ENSMUSG00000106155	NA	NA	Gm43495	5	137870754	137871209
ENSMUSG00000106156	NA	NA	Gm21040	5	11512247	11513378
ENSMUSG00000106159	NA	NA	Gm31211	3	140627180	140627432
ENSMUSG00000106160	NA	NA	Gm43610	5	28168476	28168840
ENSMUSG00000106161	NA	NA	Pvrig-ps	5	138359838	138360041
ENSMUSG00000106162	NA	NA	Gm43613	3	143330420	143332032
ENSMUSG00000106163	NA	NA	Gm26047	4	106118968	106119082
ENSMUSG00000106165	NA	NA	Gm3922	14	53281075	53281509
ENSMUSG00000106167	NA	NA	Gm43074	3	97410217	97411179
ENSMUSG00000106169	NA	NA	Mir6948	14	54643049	54643110
ENSMUSG00000106170	NA	NA	Gm43393	5	60025690	60025883
ENSMUSG00000106172	NA	NA	Gm17979	5	133519757	133520722
ENSMUSG00000106173	NA	NA	Gm42764	5	30759032	30760477
ENSMUSG00000106174	NA	NA	Gm43235	3	90846372	90848254
ENSMUSG00000106176	NA	NA	Gm43730	3	58314939	58315310
ENSMUSG00000106177	NA	NA	Gm43491	5	16343398	16344181
ENSMUSG00000106179	NA	NA	AL603834.1	11	75318488	75318608
ENSMUSG00000106180	NA	NA	Gm18893	3	36213814	36214756
ENSMUSG00000106183	NA	NA	Mir101c	9	3038669	3038743
ENSMUSG00000106185	NA	NA	Gm7631	5	86976820	86991777
ENSMUSG00000106187	NA	NA	Igkv15-101-1	6	68479316	68479573
ENSMUSG00000106189	NA	NA	Gm42933	5	102162291	102164359
ENSMUSG00000106191	NA	NA	4930557B06Rik	5	113142449	113142829
ENSMUSG00000106193	NA	NA	Mir7090	9	120955086	120955147
ENSMUSG00000106194	NA	NA	Gm43569	3	122565050	122574740
ENSMUSG00000106195	NA	NA	Gm44340	14	70299922	70300007
ENSMUSG00000106196	NA	NA	Gm44461	2	94537987	94538069
ENSMUSG00000106199	NA	NA	Mir3967	2	22654283	22654350
ENSMUSG00000106200	NA	NA	Gm44341	13	51202698	51202835
ENSMUSG00000106201	NA	NA	Gm7815	3	38438962	38439793
ENSMUSG00000106204	NA	NA	Gm21009	5	19504455	19506123
ENSMUSG00000106206	NA	NA	Gm43094	5	113165314	113166234
ENSMUSG00000106207	NA	NA	Gm19184	3	140169284	140170211
ENSMUSG00000106210	NA	NA	1700001N15Rik	3	143409401	143411532
ENSMUSG00000106213	NA	NA	Igkv13-55-1	6	69599887	69600316
ENSMUSG00000106215	NA	NA	Mir7218	17	27358097	27358155
ENSMUSG00000106216	NA	NA	Igkv13-61-1	6	69409506	69409929
ENSMUSG00000106217	NA	NA	Gm43368	5	87601071	87601479
ENSMUSG00000106221	NA	NA	AL626808.1	4	149817764	149817823
ENSMUSG00000106222	NA	NA	Rprl1	6	69326937	69327174
ENSMUSG00000106225	NA	NA	Gm43564	5	86005407	86005617
ENSMUSG00000106226	NA	NA	Gm43586	6	70040338	70040647
ENSMUSG00000106228	NA	NA	Mir3073b	12	112109250	112109309
ENSMUSG00000106231	NA	NA	Gm18611	3	33730600	33733534
ENSMUSG00000106232	NA	NA	Gm43236	9	111561423	111562036
ENSMUSG00000106233	NA	NA	Mir509	X	68010105	68010179
ENSMUSG00000106234	NA	NA	Gm43535	9	110974432	110974595
ENSMUSG00000106235	NA	NA	Gm43754	5	126724326	126727284
ENSMUSG00000106236	NA	NA	Gm38670	7	30552828	30552904
ENSMUSG00000106238	NA	NA	Gm42824	3	124304184	124304430
ENSMUSG00000106240	NA	NA	Gm3544	5	20588596	20588900
ENSMUSG00000106242	NA	NA	Gm44353	3	93388689	93388826
ENSMUSG00000106249	NA	NA	Gm43349	3	130923483	130924837
ENSMUSG00000106250	NA	NA	Gm43392	5	60024896	60025329
ENSMUSG00000106253	NA	NA	Mir468	6	81896599	81896676
ENSMUSG00000106255	NA	NA	Gm36793	5	100910001	100913707
ENSMUSG00000106256	NA	NA	Igkv12-47	6	69750854	69751331
ENSMUSG00000106257	NA	NA	Gm9023	3	91010083	91017184
ENSMUSG00000106259	NA	NA	Trav11n	14	53135122	53135678
ENSMUSG00000106260	NA	NA	Gm43524	3	130757461	130757758
ENSMUSG00000106263	NA	NA	Gm33050	5	96456389	96457743
ENSMUSG00000106264	NA	NA	Mir7646	X	135746716	135746769
ENSMUSG00000106266	NA	NA	Gm43447	3	144320214	144321748
ENSMUSG00000106267	NA	NA	Gm40319	5	51052381	51052861
ENSMUSG00000106269	NA	NA	4930580E04Rik	5	23387109	23388601
ENSMUSG00000106274	NA	NA	Gm42828	5	10668075	10668543
ENSMUSG00000106275	NA	NA	Gm42495	5	128444416	128447731
ENSMUSG00000106276	NA	NA	Gm9397	3	130140380	130142042
ENSMUSG00000106278	NA	NA	Mir3970	19	33157112	33157201
ENSMUSG00000106279	NA	NA	AC099934.2	12	69159437	69159506
ENSMUSG00000106280	NA	NA	Gm42880	3	132443673	132445548
ENSMUSG00000106283	NA	NA	Rpl7a-ps2	12	115590423	115591196
ENSMUSG00000106284	NA	NA	Gm43139	5	69931525	69931808
ENSMUSG00000106285	NA	NA	Gm43574	3	148130244	148141598
ENSMUSG00000106286	NA	NA	Gm43424	3	57249252	57249504
ENSMUSG00000106293	NA	NA	Gm42476	3	81032954	81033774
ENSMUSG00000106295	NA	NA	Gm42932	5	102416203	102416946
ENSMUSG00000106297	NA	NA	AC117240.1	12	85718503	85718563
ENSMUSG00000106298	NA	NA	Gm42958	6	69693295	69693612
ENSMUSG00000106299	NA	NA	Gm44339	1	173643511	173643594
ENSMUSG00000106302	NA	NA	Mir6902	1	93346092	93346155
ENSMUSG00000106303	NA	NA	Gm7652	5	87351480	87364818
ENSMUSG00000106304	NA	NA	Gm42518	5	108364037	108364974
ENSMUSG00000106305	NA	NA	Gm42911	5	88803594	88805223
ENSMUSG00000106307	NA	NA	Gm23370	1	127331812	127331941
ENSMUSG00000106308	NA	NA	Gm42719	5	6358836	6359190
ENSMUSG00000106309	NA	NA	Gm40414	6	68734181	68734661
ENSMUSG00000106311	NA	NA	Gm43755	5	30366046	30366490
ENSMUSG00000106312	NA	NA	Gm44378	X	85588977	85589059
ENSMUSG00000106314	NA	NA	Gm9632	3	117176019	117176661
ENSMUSG00000106315	NA	NA	Gm42720	6	70493364	70493663
ENSMUSG00000106316	NA	NA	Gm43467	3	101310846	101311282
ENSMUSG00000106318	NA	NA	Igkv2-93-1	6	68712374	68713098
ENSMUSG00000106323	NA	NA	Mir7228	5	134572076	134572114
ENSMUSG00000106324	NA	NA	Gm43222	3	97125511	97126113
ENSMUSG00000106325	NA	NA	Ighv8-10	12	115519340	115519782
ENSMUSG00000106326	NA	NA	Gm42977	5	56414210	56490232
ENSMUSG00000106328	NA	NA	Mir7118	15	89162848	89162908
ENSMUSG00000106329	NA	NA	Gm10652	3	121168656	121171277
ENSMUSG00000106330	NA	NA	Gm43369	5	87191622	87193173
ENSMUSG00000106331	NA	NA	Gm5309	6	68102790	68103466
ENSMUSG00000106335	NA	NA	Gm20223	5	55722617	55723421
ENSMUSG00000106336	NA	NA	Mir129b	2	94241378	94241442
ENSMUSG00000106338	NA	NA	Gm43645	5	138207508	138207972
ENSMUSG00000106340	NA	NA	Mir290b	7	3218638	3218695
ENSMUSG00000106342	NA	NA	Gm42891	3	117255132	117255820
ENSMUSG00000106343	NA	NA	Gm18430	3	117100833	117101514
ENSMUSG00000106345	NA	NA	Gm42459	5	50517473	50518214
ENSMUSG00000106347	NA	NA	Mir5615-1	10	81104614	81104673
ENSMUSG00000106348	NA	NA	Mir1a-2	18	10785481	10785552
ENSMUSG00000106349	NA	NA	Gm44387	8	52041424	52041568
ENSMUSG00000106351	NA	NA	Gm8896	5	11351109	11352214
ENSMUSG00000106352	NA	NA	5033403H07Rik	5	52973012	52994436
ENSMUSG00000106353	NA	NA	Gm43726	3	138579787	138580561
ENSMUSG00000106355	NA	NA	n-TSaga9	4	10874064	10874170
ENSMUSG00000106359	NA	NA	4930554G22Rik	3	107874795	107875480
ENSMUSG00000106360	NA	NA	Gm44338	13	90760112	90760221
ENSMUSG00000106361	NA	NA	Gm43742	3	144972124	144982560
ENSMUSG00000106363	NA	NA	Gm43402	3	136346204	136346362
ENSMUSG00000106366	NA	NA	Mir3069	12	105031077	105031141
ENSMUSG00000106367	NA	NA	Gm42709	3	144101904	144135754
ENSMUSG00000106370	NA	NA	Gm43382	5	61337896	61338733
ENSMUSG00000106372	NA	NA	Igkv14-126-1	6	67876011	67876477
ENSMUSG00000106376	NA	NA	Gm34139	3	122788221	122788514
ENSMUSG00000106378	NA	NA	Gm42945	5	125958409	125965845
ENSMUSG00000106381	NA	NA	Igkv2-95-1	6	68671162	68671883
ENSMUSG00000106382	NA	NA	Trav4-1	14	52607307	52607804
ENSMUSG00000106387	NA	NA	Igkv4-73	6	69197583	69198116
ENSMUSG00000106388	NA	NA	Rhox7-ps2	X	37676370	37679555
ENSMUSG00000106389	NA	NA	Gm21006	5	84866179	84866845
ENSMUSG00000106390	NA	NA	Gm5551	5	27860449	27861138
ENSMUSG00000106392	NA	NA	Gm5870	5	104989050	104989331
ENSMUSG00000106393	NA	NA	Gm43562	5	145032836	145033459
ENSMUSG00000106394	NA	NA	Gm42698	5	44354861	44356754
ENSMUSG00000106395	NA	NA	Gm42439	5	131954992	131965007
ENSMUSG00000106397	NA	NA	Gm21049	5	87376158	87379920
ENSMUSG00000106398	NA	NA	Gm43357	3	136943237	136946544
ENSMUSG00000106399	NA	NA	Gm43530	5	3099390	3099663
ENSMUSG00000106400	NA	NA	Mir216c	11	28746198	28746266
ENSMUSG00000106401	NA	NA	Gm43284	6	67754746	67754998
ENSMUSG00000106402	NA	NA	Gm17824	5	47634502	47635306
ENSMUSG00000106403	NA	NA	Igkv20-101-2	6	68474613	68475101
ENSMUSG00000106406	NA	NA	Mir7682	1	151442393	151442450
ENSMUSG00000106407	NA	NA	Gm43439	3	37312519	37404866
ENSMUSG00000106409	NA	NA	Mir7092	X	74317362	74317429
ENSMUSG00000106410	NA	NA	Gm29755	5	11855234	11856181
ENSMUSG00000106412	NA	NA	Gm44460	15	101570183	101570311
ENSMUSG00000106413	NA	NA	Gm42823	3	124420429	124422125
ENSMUSG00000106414	NA	NA	Gm43320	5	48843420	48846335
ENSMUSG00000106418	NA	NA	Gm44397	17	56172013	56172125
ENSMUSG00000106420	NA	NA	Gm9245	12	115616807	115617789
ENSMUSG00000106423	NA	NA	Gm42825	3	124839509	124936860
ENSMUSG00000106425	NA	NA	Mir873b	4	36668510	36668586
ENSMUSG00000106426	NA	NA	Gm36211	3	107820221	107833539
ENSMUSG00000106428	NA	NA	Gm42667	6	70405701	70405934
ENSMUSG00000106434	NA	NA	Gm42990	12	115933180	115933491
ENSMUSG00000106436	NA	NA	Mir7015	4	120973259	120973322
ENSMUSG00000106439	NA	NA	Gm44327	3	136798262	136798378
ENSMUSG00000106441	NA	NA	Gm42921	3	37761037	37767297
ENSMUSG00000106442	NA	NA	Gm42594	3	20404665	20404910
ENSMUSG00000106448	NA	NA	Gm43486	3	158294414	158298752
ENSMUSG00000106451	NA	NA	Gm42934	5	101956607	101957951
ENSMUSG00000106452	NA	NA	Gm43749	3	114544421	114544772
ENSMUSG00000106454	NA	NA	Gm17775	3	113729232	113729489
ENSMUSG00000106455	NA	NA	Gm5711	3	121380259	121380679
ENSMUSG00000106456	NA	NA	Gm9678	3	98581153	98588290
ENSMUSG00000106457	NA	NA	Gm42585	5	25369020	25373039
ENSMUSG00000106460	NA	NA	Gm17935	3	21648387	21649158
ENSMUSG00000106462	NA	NA	Gm43725	3	138503844	138504212
ENSMUSG00000106465	NA	NA	Mir374c	X	103573085	103573133
ENSMUSG00000106466	NA	NA	Gm42562	5	137166450	137172662
ENSMUSG00000106467	NA	NA	Gm43395	5	59079438	59081677
ENSMUSG00000106468	NA	NA	AC122844.1	7	110802481	110802587
ENSMUSG00000106469	NA	NA	C030015E24Rik	5	48997712	48998539
ENSMUSG00000106470	NA	NA	Mir7055	7	45173303	45173361
ENSMUSG00000106471	NA	NA	Mir3107	8	23142573	23142662
ENSMUSG00000106473	NA	NA	Gm19089	5	145818761	145835195
ENSMUSG00000106474	NA	NA	AC124613.1	1	190482929	190483016
ENSMUSG00000106479	NA	NA	Mir721	5	136375716	136375803
ENSMUSG00000106480	NA	NA	Igkv14-118-1	6	68082675	68083121
ENSMUSG00000106481	NA	NA	Trav15d-3	14	53082354	53082520
ENSMUSG00000106482	NA	NA	Ighv8-16	12	115858008	115858301
ENSMUSG00000106483	NA	NA	Gm32736	5	106095091	106103547
ENSMUSG00000106485	NA	NA	3830422I06Rik	3	38418971	38420151
ENSMUSG00000106487	NA	NA	Gm43407	3	111108500	111108816
ENSMUSG00000106488	NA	NA	Mir669a-11	2	10501339	10501425
ENSMUSG00000106493	NA	NA	Mir9-1	3	88215598	88215686
ENSMUSG00000106494	NA	NA	Igkv2-107	6	68326098	68326752
ENSMUSG00000106500	NA	NA	Gm42540	3	154247493	154249500
ENSMUSG00000106502	NA	NA	Gm42795	5	87114534	87114609
ENSMUSG00000106503	NA	NA	Gm42827	3	126226327	126228357
ENSMUSG00000106505	NA	NA	Gm32693	3	139777153	139780759
ENSMUSG00000106506	NA	NA	4930558F17Rik	5	11109800	11126455
ENSMUSG00000106507	NA	NA	Gm43056	5	86683850	86686640
ENSMUSG00000106509	NA	NA	Gm43394	5	59000300	59000993
ENSMUSG00000106510	NA	NA	Gm18429	3	115171629	115172049
ENSMUSG00000106511	NA	NA	Gm43521	3	116822294	116822548
ENSMUSG00000106512	NA	NA	Gm43078	3	35413833	35414000
ENSMUSG00000106513	NA	NA	Gm44348	8	86586962	86587083
ENSMUSG00000106514	NA	NA	Mir6976	17	46553827	46553889
ENSMUSG00000106517	NA	NA	Gm42634	5	57695997	57696377
ENSMUSG00000106520	NA	NA	Gm8706	5	3046516	3048006
ENSMUSG00000106521	NA	NA	Gm44343	7	127047163	127047252
ENSMUSG00000106522	NA	NA	Gm42871	5	128774525	128775550
ENSMUSG00000106523	NA	NA	Gm44497	4	67633153	67633229
ENSMUSG00000106525	NA	NA	Gm42695	3	34565265	34572202
ENSMUSG00000106527	NA	NA	Gm43671	3	22021197	22021629
ENSMUSG00000106529	NA	NA	Gm18451	5	54569905	54578012
ENSMUSG00000106531	NA	NA	Gm43233	3	107781856	107782471
ENSMUSG00000106533	NA	NA	Trav3d-2	14	52887587	52888080
ENSMUSG00000106538	NA	NA	Gm42746	5	52982037	52995753
ENSMUSG00000106539	NA	NA	Gm43670	5	49425017	49426783
ENSMUSG00000106540	NA	NA	4930590L14Rik	3	140951876	140953247
ENSMUSG00000106541	NA	NA	Gm43246	5	113100516	113101079
ENSMUSG00000106542	NA	NA	Gm43410	3	118868244	118870477
ENSMUSG00000106544	NA	NA	Gm44334	6	76181709	76181820
ENSMUSG00000106545	NA	NA	Gm33952	3	102831590	102831997
ENSMUSG00000106546	NA	NA	Igkv13-56-1	6	69581244	69581452
ENSMUSG00000106548	NA	NA	Gm43390	5	60578630	60579050
ENSMUSG00000106552	NA	NA	Obox4-ps5	7	14813268	14813664
ENSMUSG00000106556	NA	NA	Gm44375	13	69401248	69401397
ENSMUSG00000106559	NA	NA	Gm43680	5	20260623	20260962
ENSMUSG00000106561	NA	NA	AC151967.1	12	87266858	87266933
ENSMUSG00000106563	NA	NA	Mir6962	15	101193869	101193931
ENSMUSG00000106566	NA	NA	Gm43836	5	64558183	64558563
ENSMUSG00000106569	NA	NA	Gm43036	3	134965858	134967159
ENSMUSG00000106571	NA	NA	Gm44395	9	20030988	20031140
ENSMUSG00000106573	NA	NA	Gm43183	5	43948116	43948662
ENSMUSG00000106575	NA	NA	Gm42613	5	51499528	51501458
ENSMUSG00000106577	NA	NA	Gm31026	3	53924835	53943528
ENSMUSG00000106578	NA	NA	Mir7217	17	27355738	27355799
ENSMUSG00000106579	NA	NA	Gm42771	5	49219676	49222161
ENSMUSG00000106580	NA	NA	Mir7231	6	122831377	122831437
ENSMUSG00000106581	NA	NA	Mir7042	6	113707208	113707265
ENSMUSG00000106582	NA	NA	Obox4-ps24	7	15307039	15308054
ENSMUSG00000106584	NA	NA	4930502C17Rik	3	33956200	33957147
ENSMUSG00000106586	NA	NA	1700013M08Rik	5	102474290	102483289
ENSMUSG00000106587	NA	NA	AC125099.2	3	96239868	96240005
ENSMUSG00000106592	NA	NA	Gm43070	3	106553478	106553892
ENSMUSG00000106593	NA	NA	Gm7048	5	88231350	88233240
ENSMUSG00000106594	NA	NA	4930432H08Rik	5	106364561	106366849
ENSMUSG00000106597	NA	NA	Mir7021	4	143136100	143136162
ENSMUSG00000106598	NA	NA	Gm43532	5	84428805	84432620
ENSMUSG00000106599	NA	NA	Ighv1-73	12	115790593	115791027
ENSMUSG00000106600	NA	NA	Mir6915	10	128388832	128388900
ENSMUSG00000106601	NA	NA	Ighv1-70	12	115691889	115692322
ENSMUSG00000106602	NA	NA	4930405L22Rik	5	45926818	45932409
ENSMUSG00000106605	NA	NA	Gm44365	8	23101972	23102096
ENSMUSG00000106606	NA	NA	Gm43217	5	83040638	83041004
ENSMUSG00000106608	NA	NA	Mir466b-1	2	10474219	10474300
ENSMUSG00000106610	NA	NA	Gm43103	5	101505528	101506329
ENSMUSG00000106613	NA	NA	Gm42652	5	70553608	70554221
ENSMUSG00000106614	NA	NA	Gm43746	3	107999443	107999845
ENSMUSG00000106615	NA	NA	Gm8968	5	13838233	13839535
ENSMUSG00000106616	NA	NA	Obox4-ps25	7	15333435	15333644
ENSMUSG00000106618	NA	NA	AC145392.1	Y	991657	991716
ENSMUSG00000106620	NA	NA	Trav7-5	14	53530786	53531313
ENSMUSG00000106622	NA	NA	Gm5554	5	42963404	42964609
ENSMUSG00000106625	NA	NA	Gm43344	3	27546641	27547869
ENSMUSG00000106626	NA	NA	Gm44302	15	79472381	79472471
ENSMUSG00000106628	NA	NA	Gm43558	3	134357292	134357501
ENSMUSG00000106629	NA	NA	Gm43087	3	137875925	137878126
ENSMUSG00000106630	NA	NA	Igkv2-116	6	68151885	68152617
ENSMUSG00000106635	NA	NA	Gm43098	3	57696180	57697476
ENSMUSG00000106639	NA	NA	Gm43121	3	100437834	100439138
ENSMUSG00000106640	NA	NA	Gm20940	3	95964029	95964388
ENSMUSG00000106642	NA	NA	Mir465d	X	66822656	66822713
ENSMUSG00000106644	NA	NA	Gm42954	5	126852757	126885316
ENSMUSG00000106645	NA	NA	Gm42643	12	115881779	115882057
ENSMUSG00000106649	NA	NA	AC154296.1	9	15314842	15314908
ENSMUSG00000106650	NA	NA	Gm43404	3	110634323	110636856
ENSMUSG00000106652	NA	NA	Gm43358	5	10930423	10946571
ENSMUSG00000106653	NA	NA	Mir299a	12	109710638	109710700
ENSMUSG00000106654	NA	NA	Gm2623	5	32838129	32838414
ENSMUSG00000106655	NA	NA	Mir3961	13	82698275	82698333
ENSMUSG00000106656	NA	NA	Gm42750	5	44865149	44877138
ENSMUSG00000106657	NA	NA	AC137678.1	9	108103129	108103246
ENSMUSG00000106659	NA	NA	Gm43095	5	113145328	113154368
ENSMUSG00000106660	NA	NA	Gm43472	3	53346492	53347229
ENSMUSG00000106661	NA	NA	Gm42832	5	9968674	9969418
ENSMUSG00000106663	NA	NA	Gm42839	5	125086841	125090359
ENSMUSG00000106667	NA	NA	Igkv3-6	6	70642405	70642979
ENSMUSG00000106669	NA	NA	Gm38433	5	106272210	106273065
ENSMUSG00000106670	NA	NA	Gm44347	8	14350178	14350285
ENSMUSG00000106675	NA	NA	Gm43798	5	73459329	73459722
ENSMUSG00000106677	NA	NA	Ugt2a1	5	87459490	87490871
ENSMUSG00000106690	NA	NA	Gm6348	5	95602578	95605308
ENSMUSG00000106699	NA	NA	Gm43224	5	93421672	93423396
ENSMUSG00000106701	NA	NA	Gm6346	5	93936755	93939485
ENSMUSG00000106705	NA	NA	Gm2602	5	90558849	90559419
ENSMUSG00000106713	NA	NA	Gm42645	5	65853332	65854958
ENSMUSG00000106721	NA	NA	Gm5442	12	88085311	88087404
ENSMUSG00000106726	NA	NA	Gm43100	5	75753556	75758886
ENSMUSG00000106730	NA	NA	Gm42472	1	173052832	173053690
ENSMUSG00000106733	NA	NA	Gm36186	5	148711466	148718397
ENSMUSG00000106738	NA	NA	Gm5	5	150499747	150502304
ENSMUSG00000106740	NA	NA	Gm21221	5	149801990	149811751
ENSMUSG00000106742	NA	NA	Gm42474	6	26830417	26831158
ENSMUSG00000106745	NA	NA	Gm43342	5	118928123	118935962
ENSMUSG00000106747	NA	NA	Gm43025	5	68082489	68084374
ENSMUSG00000106750	NA	NA	Gm43151	5	149423363	149425099
ENSMUSG00000106752	NA	NA	Gm3348	14	5385806	5386655
ENSMUSG00000106756	NA	NA	Gm32780	5	76043098	76055899
ENSMUSG00000106759	NA	NA	RP24-211L21.1	5	151635991	151641268
ENSMUSG00000106762	NA	NA	4930478P22Rik	5	35361541	35367677
ENSMUSG00000106763	NA	NA	Gm19102	6	20970438	20970990
ENSMUSG00000106764	NA	NA	Gm42529	5	150560209	150566426
ENSMUSG00000106768	NA	NA	Gm43770	5	65951305	65952205
ENSMUSG00000106771	NA	NA	Gm43459	5	34096704	34097034
ENSMUSG00000106776	NA	NA	Gm42646	5	65857318	65858231
ENSMUSG00000106780	NA	NA	Gm7939	5	95100024	95102282
ENSMUSG00000106785	NA	NA	Gm42713	5	67038432	67039376
ENSMUSG00000106788	NA	NA	Gm43449	5	90499088	90515931
ENSMUSG00000106794	NA	NA	Gm43453	5	39253950	39307084
ENSMUSG00000106800	NA	NA	1700030N18Rik	5	134090486	134091451
ENSMUSG00000106801	NA	NA	Gm42852	6	17747522	17748900
ENSMUSG00000106805	NA	NA	Gm42714	5	95834961	95837450
ENSMUSG00000106806	NA	NA	Gm17906	5	74883335	74884235
ENSMUSG00000106808	NA	NA	Gm42745	5	53360656	53371774
ENSMUSG00000106810	NA	NA	Gm43600	5	148926688	148926910
ENSMUSG00000106812	NA	NA	Gm28563	5	118396806	118397330
ENSMUSG00000106814	NA	NA	Gm43501	6	19784686	19784792
ENSMUSG00000106821	NA	NA	Gm7961	5	95417110	95419751
ENSMUSG00000106824	NA	NA	Gm7697	8	69481346	69522976
ENSMUSG00000106828	NA	NA	Gm43261	5	77386599	77393683
ENSMUSG00000106829	NA	NA	Gm3786	5	117294029	117294406
ENSMUSG00000106833	NA	NA	Gm42739	6	127763748	127763973
ENSMUSG00000106836	NA	NA	Gm43578	6	38365232	38365902
ENSMUSG00000106838	NA	NA	1810017P11Rik	5	114975456	114976013
ENSMUSG00000106841	NA	NA	Gm42656	5	120970043	120972347
ENSMUSG00000106843	NA	NA	Gm42458	6	127325489	127325857
ENSMUSG00000106845	NA	NA	Gm43156	5	147745516	147749176
ENSMUSG00000106846	NA	NA	Gm42786	3	39820481	39820760
ENSMUSG00000106849	NA	NA	Gm43418	5	130618124	130618551
ENSMUSG00000106854	NA	NA	Gm42850	5	68569504	68594746
ENSMUSG00000106862	NA	NA	Gm42811	6	127807951	127810718
ENSMUSG00000106865	NA	NA	4930519E07Rik	5	41281236	41282900
ENSMUSG00000106866	NA	NA	Gm43659	5	31450824	31451451
ENSMUSG00000106872	NA	NA	Gm2189	6	36639838	36640266
ENSMUSG00000106873	NA	NA	BC049739	6	32751629	32752288
ENSMUSG00000106875	NA	NA	Gm43093	5	46502129	46503341
ENSMUSG00000106876	NA	NA	Gm43456	5	39337360	39337816
ENSMUSG00000106878	NA	NA	Gm17808	6	126931688	126932581
ENSMUSG00000106879	NA	NA	Gm2566	5	149502503	149503052
ENSMUSG00000106880	NA	NA	4930425K10Rik	5	67933610	67943083
ENSMUSG00000106888	NA	NA	Gm42848	5	34221162	34225984
ENSMUSG00000106893	NA	NA	Vmn1r-ps7	6	3143627	3144554
ENSMUSG00000106897	NA	NA	Gm43027	5	67980671	67984361
ENSMUSG00000106898	NA	NA	Gm43125	6	126984596	126985325
ENSMUSG00000106899	NA	NA	1700013A02Rik	5	148553217	148553861
ENSMUSG00000106900	NA	NA	Gm2040	5	75108635	75108923
ENSMUSG00000106902	NA	NA	4930557J02Rik	5	34118740	34135339
ENSMUSG00000106905	NA	NA	Gm42741	6	127772373	127774650
ENSMUSG00000106906	NA	NA	Gm34728	5	77434034	77473219
ENSMUSG00000106910	NA	NA	Gm16273	5	66356918	66357185
ENSMUSG00000106912	NA	NA	Gm43785	5	118561757	118563101
ENSMUSG00000106914	NA	NA	Gm42854	5	116572527	116573495
ENSMUSG00000106916	NA	NA	Gm3089	5	93996481	93999174
ENSMUSG00000106924	NA	NA	Gm42857	5	39002693	39003031
ENSMUSG00000106925	NA	NA	Gm20072	5	67453479	67453770
ENSMUSG00000106932	NA	NA	4930487D11Rik	5	38344435	38349197
ENSMUSG00000106935	NA	NA	Gm19457	5	31356348	31356795
ENSMUSG00000106938	NA	NA	Gm31314	5	119518795	119527954
ENSMUSG00000106939	NA	NA	Gm29778	5	147325869	147326334
ENSMUSG00000106954	NA	NA	Gm43226	5	93706474	93706732
ENSMUSG00000106955	NA	NA	Gm42960	6	3230792	3231032
ENSMUSG00000106958	NA	NA	Gm35960	5	73396799	73397813
ENSMUSG00000106960	NA	NA	Gm42673	5	77909124	77909460
ENSMUSG00000106965	NA	NA	Gm18290	6	85920575	85921418
ENSMUSG00000106970	NA	NA	Gm43377	5	35396098	35396552
ENSMUSG00000106973	NA	NA	Gm43415	5	74060038	74060787
ENSMUSG00000106974	NA	NA	Vmn1r-ps5	6	3072137	3073067
ENSMUSG00000106975	NA	NA	Olfr428-ps1	1	174094967	174095432
ENSMUSG00000106976	NA	NA	Gm42963	6	39125165	39126381
ENSMUSG00000106982	NA	NA	Gm42665	5	76450701	76451774
ENSMUSG00000106989	NA	NA	Gm5989	6	23157985	23160061
ENSMUSG00000106996	NA	NA	Gm31049	5	77687376	77689212
ENSMUSG00000107004	NA	NA	Gm42657	5	120641621	120641831
ENSMUSG00000107010	NA	NA	Gm43293	6	31702245	31706990
ENSMUSG00000107014	NA	NA	1700126H18Rik	5	66166607	66191336
ENSMUSG00000107016	NA	NA	RP24-301O17.2	6	23155825	23164093
ENSMUSG00000107022	NA	NA	Gm36669	6	16777524	16788820
ENSMUSG00000107027	NA	NA	Gm43801	5	73912896	73920421
ENSMUSG00000107031	NA	NA	Gm43454	5	39307120	39313295
ENSMUSG00000107033	NA	NA	Gm43553	5	148206228	148206912
ENSMUSG00000107034	NA	NA	Gm19060	5	77227378	77227950
ENSMUSG00000107036	NA	NA	Gm7596	5	32390047	32397908
ENSMUSG00000107046	NA	NA	Gm43849	5	33049985	33050199
ENSMUSG00000107047	NA	NA	Gm43298	5	150863963	150882642
ENSMUSG00000107056	NA	NA	Gm21048	5	150001805	150003314
ENSMUSG00000107059	NA	NA	Gm43629	6	22804626	22805329
ENSMUSG00000107064	NA	NA	Gm42561	5	94733356	94736087
ENSMUSG00000107065	NA	NA	Gm43155	5	147822245	147822738
ENSMUSG00000107067	NA	NA	Gm42581	6	19788053	19789018
ENSMUSG00000107069	NA	NA	Gm43772	5	66174965	66175343
ENSMUSG00000107070	NA	NA	Gm35191	5	39975671	39985628
ENSMUSG00000107072	NA	NA	Gm43090	5	90750525	90750838
ENSMUSG00000098733	NA	NA	Gm27833	16	96040845	96040968
ENSMUSG00000107074	NA	NA	Gm18100	6	104300126	104300577
ENSMUSG00000107075	NA	NA	Gm43068	5	120746036	120747308
ENSMUSG00000107078	NA	NA	Gm36840	5	32320764	32354883
ENSMUSG00000107081	NA	NA	Gm43701	5	36748618	36750437
ENSMUSG00000107084	NA	NA	Gm43269	5	119914938	119916846
ENSMUSG00000107087	NA	NA	Gm34411	5	73263429	73268986
ENSMUSG00000107093	NA	NA	Gm43452	5	149895129	149896119
ENSMUSG00000107097	NA	NA	Gm42584	6	21491661	21491880
ENSMUSG00000107100	NA	NA	Gm18482	6	19773955	19777545
ENSMUSG00000107103	NA	NA	Gm43164	6	33690027	33692154
ENSMUSG00000107105	NA	NA	Gm15820	5	54094003	54095080
ENSMUSG00000107110	NA	NA	Gm42931	6	35611089	35615669
ENSMUSG00000107111	NA	NA	Gm42747	5	53546351	53547322
ENSMUSG00000107113	NA	NA	Gm43092	5	46794680	46796533
ENSMUSG00000107114	NA	NA	Gm43440	1	174167702	174169724
ENSMUSG00000107122	NA	NA	Gm32072	5	95381054	95383784
ENSMUSG00000107123	NA	NA	Vmn2r-ps25	5	151435966	151461865
ENSMUSG00000107125	NA	NA	Gm3822	5	66214747	66217681
ENSMUSG00000107126	NA	NA	Gm42505	5	37983693	37986070
ENSMUSG00000107127	NA	NA	Gm6719	6	25976747	25977081
ENSMUSG00000107129	NA	NA	Gm43762	5	38027715	38028009
ENSMUSG00000107130	NA	NA	Gm43264	6	28465565	28466981
ENSMUSG00000107131	NA	NA	Gm43763	5	37807306	37808078
ENSMUSG00000107132	NA	NA	Gm15997	5	149489056	149538030
ENSMUSG00000107133	NA	NA	Gm42787	5	149128584	149129957
ENSMUSG00000107135	NA	NA	Gm43806	5	41421576	41422044
ENSMUSG00000107139	NA	NA	Gm42475	1	173076976	173077270
ENSMUSG00000107141	NA	NA	Gm42654	5	120339500	120345968
ENSMUSG00000107149	NA	NA	Gm30708	5	33774912	33775223
ENSMUSG00000107157	NA	NA	Gm3170	14	5738334	5739183
ENSMUSG00000107159	NA	NA	Gm7919	5	93738096	93740783
ENSMUSG00000107160	NA	NA	Gm42666	5	76410354	76410505
ENSMUSG00000107172	NA	NA	4933430H06Rik	5	116501374	116502716
ENSMUSG00000107177	NA	NA	Gm43845	6	18110142	18111961
ENSMUSG00000107179	NA	NA	Gm43069	5	120777796	120805623
ENSMUSG00000107180	NA	NA	Gm43638	5	87460240	87486806
ENSMUSG00000107181	NA	NA	Gm17768	7	43078051	43096419
ENSMUSG00000107183	NA	NA	Gm18452	5	79507401	79508511
ENSMUSG00000107185	NA	NA	Gm42642	6	3182630	3182984
ENSMUSG00000107187	NA	NA	Gm7663	5	94769619	94772066
ENSMUSG00000107189	NA	NA	Gm42689	6	24594530	24595238
ENSMUSG00000107193	NA	NA	Gm43700	5	43026548	43038236
ENSMUSG00000107199	NA	NA	Gm42550	5	117520699	117521658
ENSMUSG00000107204	NA	NA	Gm43067	6	99884400	99896845
ENSMUSG00000107206	NA	NA	Gm42736	5	67872882	67874234
ENSMUSG00000107209	NA	NA	Gm42599	5	74249148	74249616
ENSMUSG00000107213	NA	NA	Gm3302	5	95662305	95664998
ENSMUSG00000107217	NA	NA	4930524B17Rik	6	19247899	19278843
ENSMUSG00000107218	NA	NA	Gm42530	5	90922732	90924902
ENSMUSG00000107220	NA	NA	Gm9555	5	32185497	32186079
ENSMUSG00000107222	NA	NA	Gm43198	6	3334633	3334958
ENSMUSG00000107223	NA	NA	Gm18327	6	24837294	24838123
ENSMUSG00000107232	NA	NA	1700017L05Rik	5	77465488	77468851
ENSMUSG00000107233	NA	NA	Gm42959	6	3190691	3190902
ENSMUSG00000107237	NA	NA	Gm29926	5	116811231	116813828
ENSMUSG00000107243	NA	NA	Gm43631	6	127367947	127368479
ENSMUSG00000107246	NA	NA	Gm42560	5	34679523	34706831
ENSMUSG00000107247	NA	NA	Gm43227	5	93770300	93771800
ENSMUSG00000107248	NA	NA	Gm43851	5	33436625	33437464
ENSMUSG00000107261	NA	NA	Trmt112-ps1	5	91737705	91738079
ENSMUSG00000107266	NA	NA	Gm43698	5	67360387	67366599
ENSMUSG00000107270	NA	NA	Tgif1-ps	3	60342358	60343093
ENSMUSG00000107279	NA	NA	Gm43450	5	149868748	149871409
ENSMUSG00000107282	NA	NA	Gm43630	6	22622918	22623693
ENSMUSG00000107284	NA	NA	Gm43280	5	66718370	66719919
ENSMUSG00000107285	NA	NA	Gm3176	5	94951537	94954134
ENSMUSG00000107287	NA	NA	Gm43458	5	34309212	34327530
ENSMUSG00000107289	NA	NA	Gm43026	5	68277472	68277796
ENSMUSG00000107291	NA	NA	3110031N09Rik	5	69556557	69556882
ENSMUSG00000107296	NA	NA	Gm43500	5	135122410	135123293
ENSMUSG00000107299	NA	NA	Gm43228	6	18792851	18793114
ENSMUSG00000107301	NA	NA	Gm43688	5	91911400	91913403
ENSMUSG00000107303	NA	NA	Gm18861	6	22759399	22760584
ENSMUSG00000107305	NA	NA	Gm43262	13	53403950	53414830
ENSMUSG00000107307	NA	NA	Gm42935	5	37297630	37297780
ENSMUSG00000107308	NA	NA	Gm43234	5	79440197	79440214
ENSMUSG00000107309	NA	NA	Gm43232	5	78540528	78540891
ENSMUSG00000107313	NA	NA	Gm43332	5	149183183	149184226
ENSMUSG00000107315	NA	NA	BC080696	5	94434357	94436925
ENSMUSG00000107316	NA	NA	Gm42964	5	32547936	32548317
ENSMUSG00000107326	NA	NA	Gm43038	5	151668049	151668136
ENSMUSG00000107334	NA	NA	Gm7538	5	119194484	119200018
ENSMUSG00000107337	NA	NA	Gm43596	5	91788598	91789481
ENSMUSG00000107340	NA	NA	Gm42789	5	114715554	114716120
ENSMUSG00000107344	NA	NA	Gm2559	15	12031565	12031927
ENSMUSG00000107346	NA	NA	Gm43225	5	93694994	93697721
ENSMUSG00000107348	NA	NA	Gm6468	5	95280462	95283192
ENSMUSG00000107349	NA	NA	Gm6655	6	19119469	19120777
ENSMUSG00000107351	NA	NA	Gm43764	2	36066118	36069289
ENSMUSG00000107353	NA	NA	4930430O22Rik	5	115436066	115436644
ENSMUSG00000107356	NA	NA	Gm18118	5	93410762	93411860
ENSMUSG00000107357	NA	NA	Gm42662	5	95425935	95428628
ENSMUSG00000107360	NA	NA	Gm42558	5	150022479	150022743
ENSMUSG00000107371	NA	NA	Gm43784	5	118994561	118996996
ENSMUSG00000107375	NA	NA	Gm43084	5	81535726	81536672
ENSMUSG00000107376	NA	NA	Gm42661	5	95063576	95066307
ENSMUSG00000107377	NA	NA	Gm42801	6	27441089	27443953
ENSMUSG00000107378	NA	NA	Gm18995	6	127167575	127168094
ENSMUSG00000107380	NA	NA	Vmn1r-ps6	6	3107477	3112864
ENSMUSG00000107384	NA	NA	Gm42557	5	150067258	150082795
ENSMUSG00000107386	NA	NA	Gm42800	5	75387775	75399372
ENSMUSG00000107392	NA	NA	Gm7792	5	93843776	93856107
ENSMUSG00000107394	NA	NA	Gm44217	6	7766394	7777681
ENSMUSG00000107396	NA	NA	4930425L21Rik	6	135658913	135684527
ENSMUSG00000107397	NA	NA	4930402H05Rik	6	91207216	91210044
ENSMUSG00000107398	NA	NA	Gm44306	6	143135087	143135289
ENSMUSG00000107399	NA	NA	Olfr1544-ps1	10	129925159	129930481
ENSMUSG00000107400	NA	NA	Olfr797-ps1	10	129622198	129622612
ENSMUSG00000107401	NA	NA	Gm6312	6	82887516	82888709
ENSMUSG00000107403	NA	NA	Gm8820	6	14389481	14390051
ENSMUSG00000107404	NA	NA	Gm44125	6	109386475	109386922
ENSMUSG00000107405	NA	NA	Gm44115	6	148701998	148712269
ENSMUSG00000107407	NA	NA	Gm44159	6	140132067	140132508
ENSMUSG00000107408	NA	NA	1700065L07Rik	6	73436986	73471021
ENSMUSG00000107409	NA	NA	Gm43954	6	85092235	85092778
ENSMUSG00000107410	NA	NA	Gm44023	6	85529452	85529920
ENSMUSG00000107413	NA	NA	Gm20553	7	3264349	3265192
ENSMUSG00000107415	NA	NA	Gm43929	6	116982019	116982427
ENSMUSG00000107416	NA	NA	Gm44030	6	42725591	42726022
ENSMUSG00000107417	NA	NA	Olfr1383	11	49519866	49524660
ENSMUSG00000107418	NA	NA	Gm4782	6	50608637	50610682
ENSMUSG00000107420	NA	NA	Gm43910	6	145142157	145145397
ENSMUSG00000107421	NA	NA	Gm44177	6	101913273	101915939
ENSMUSG00000107422	NA	NA	Gm44129	6	12608996	12658956
ENSMUSG00000107423	NA	NA	Gm43977	10	129988142	129988330
ENSMUSG00000107424	NA	NA	Gm18839	6	64878459	64879128
ENSMUSG00000107425	NA	NA	Gm44216	6	128658110	128658266
ENSMUSG00000107433	NA	NA	Gm43882	6	45326402	45328665
ENSMUSG00000107438	NA	NA	Gm43945	6	121625712	121626465
ENSMUSG00000107439	NA	NA	Gm45060	6	58964874	58972234
ENSMUSG00000107441	NA	NA	Gm31747	6	73586109	73608673
ENSMUSG00000107442	NA	NA	Gm43881	6	46413756	46416285
ENSMUSG00000107445	NA	NA	Gm44449	6	103167801	103167953
ENSMUSG00000107449	NA	NA	Gm19165	6	59036889	59039322
ENSMUSG00000107450	NA	NA	Gm2522	6	4390920	4391241
ENSMUSG00000107452	NA	NA	Gm18215	14	26562279	26563076
ENSMUSG00000107453	NA	NA	Gm44145	6	82680132	82694822
ENSMUSG00000107454	NA	NA	Gm43875	6	46486643	46489117
ENSMUSG00000107457	NA	NA	Gm19173	6	48995224	48997653
ENSMUSG00000107459	NA	NA	Gm5110	6	10171792	10172854
ENSMUSG00000107463	NA	NA	Gm44294	6	52297124	52297851
ENSMUSG00000107464	NA	NA	Gm44150	6	131084231	131104337
ENSMUSG00000107465	NA	NA	Gm5990	6	43766565	43767310
ENSMUSG00000107466	NA	NA	Gm44425	6	132974377	132974805
ENSMUSG00000107467	NA	NA	Gm8992	6	75187667	75188168
ENSMUSG00000107469	NA	NA	Olfr436-ps1	6	43187171	43187696
ENSMUSG00000107471	NA	NA	Gm44147	6	123150076	123150169
ENSMUSG00000107473	NA	NA	Gm44255	6	77984516	77986568
ENSMUSG00000107474	NA	NA	Gm43932	6	114062196	114062247
ENSMUSG00000107475	NA	NA	Gm19177	6	107881073	107881685
ENSMUSG00000107480	NA	NA	Gm44165	7	3489611	3491079
ENSMUSG00000107483	NA	NA	Gm44288	6	77692979	77695773
ENSMUSG00000107484	NA	NA	Nasp-ps1	6	63160275	63160965
ENSMUSG00000107489	NA	NA	Gm18325	6	115159097	115159931
ENSMUSG00000107490	NA	NA	Gm44058	6	65213572	65214972
ENSMUSG00000107492	NA	NA	Gm6590	6	130453069	130477028
ENSMUSG00000107493	NA	NA	Gm44048	6	7540954	7541314
ENSMUSG00000107500	NA	NA	Gm2796	6	13461462	13461957
ENSMUSG00000107503	NA	NA	Gm44009	6	128585625	128588025
ENSMUSG00000107504	NA	NA	Gm35549	9	122822776	122844035
ENSMUSG00000107506	NA	NA	Gm19254	6	122414104	122414397
ENSMUSG00000107507	NA	NA	Gm44568	10	129064656	129068714
ENSMUSG00000107509	NA	NA	Gm44941	6	86372538	86375285
ENSMUSG00000107510	NA	NA	Gm44057	6	4262754	4262849
ENSMUSG00000107513	NA	NA	Tgif2-ps1	4	89216864	89217816
ENSMUSG00000107514	NA	NA	Gm32381	6	98860340	98860815
ENSMUSG00000107515	NA	NA	Gm43886	6	45901938	45904323
ENSMUSG00000107516	NA	NA	Gm44244	6	141866358	141875220
ENSMUSG00000107517	NA	NA	Gm44046	6	7375967	7378644
ENSMUSG00000107518	NA	NA	Gm44016	6	58438695	58438858
ENSMUSG00000107519	NA	NA	Gm26996	6	130579766	130591682
ENSMUSG00000107520	NA	NA	Gm3726	7	10410671	10414466
ENSMUSG00000107521	NA	NA	Gm43994	6	58192321	58194765
ENSMUSG00000107522	NA	NA	Gm44988	6	130939248	130940408
ENSMUSG00000107523	NA	NA	Gm44451	7	3115996	3116478
ENSMUSG00000107525	NA	NA	Gm44071	6	63324672	63328441
ENSMUSG00000107528	NA	NA	Gm44442	6	99928248	99950931
ENSMUSG00000107530	NA	NA	Vmn1r-ps16	6	58108063	58108167
ENSMUSG00000107532	NA	NA	Gm35931	6	46778409	46778856
ENSMUSG00000107533	NA	NA	Gm44422	6	102658807	102660896
ENSMUSG00000107536	NA	NA	Gm43955	6	85096927	85097068
ENSMUSG00000107538	NA	NA	Gm44127	6	84225252	84286603
ENSMUSG00000107540	NA	NA	Gm43911	6	114053943	114054018
ENSMUSG00000107543	NA	NA	Gm44222	6	42105700	42106548
ENSMUSG00000107544	NA	NA	Gm44426	6	132997753	132998107
ENSMUSG00000107545	NA	NA	Gm44307	6	94323271	94324034
ENSMUSG00000107548	NA	NA	Gm43866	6	115935688	115936526
ENSMUSG00000107550	NA	NA	Gm44726	6	132383828	132384044
ENSMUSG00000107551	NA	NA	Gm4605	6	109443601	109444225
ENSMUSG00000107552	NA	NA	Gm44096	6	124492163	124494368
ENSMUSG00000107553	NA	NA	Gm44266	6	138600842	138601341
ENSMUSG00000107555	NA	NA	Olfr795-ps1	10	129578680	129579442
ENSMUSG00000107557	NA	NA	Gm21940	6	130838105	130840382
ENSMUSG00000107562	NA	NA	Gm44412	6	13913155	13913448
ENSMUSG00000107563	NA	NA	Gm44188	6	102266100	102336674
ENSMUSG00000107564	NA	NA	Gm44379	6	4364232	4364395
ENSMUSG00000107565	NA	NA	Gm34314	6	133617235	133619197
ENSMUSG00000107569	NA	NA	Gm44268	6	139140770	139140933
ENSMUSG00000107571	NA	NA	Gm43877	6	46049158	46051395
ENSMUSG00000107572	NA	NA	Gm3961	6	140295463	140296456
ENSMUSG00000107573	NA	NA	Olfr1389	11	49430427	49431499
ENSMUSG00000107574	NA	NA	Gm17834	6	48819024	48820467
ENSMUSG00000107575	NA	NA	Gm44128	6	130911171	130911389
ENSMUSG00000107579	NA	NA	Gm44176	6	101841195	101848050
ENSMUSG00000107581	NA	NA	Gm44828	6	130953357	130953462
ENSMUSG00000107582	NA	NA	Gm44133	6	130987148	131003919
ENSMUSG00000107587	NA	NA	Gm44989	6	130980290	130980506
ENSMUSG00000107590	NA	NA	Gm43897	6	62293702	62294010
ENSMUSG00000107592	NA	NA	Tas2r145-ps3	6	132786736	132787727
ENSMUSG00000107594	NA	NA	Tas2r142-ps5	6	132901963	132902891
ENSMUSG00000107595	NA	NA	Gm44441	6	103564356	103566830
ENSMUSG00000107598	NA	NA	Gm35216	6	44080488	44083355
ENSMUSG00000107599	NA	NA	Gm43981	6	82991645	82993111
ENSMUSG00000107600	NA	NA	Gm6308	6	124297863	124298175
ENSMUSG00000107601	NA	NA	Gm2651	6	3207869	3208706
ENSMUSG00000107602	NA	NA	Gm18691	6	133086487	133087888
ENSMUSG00000107606	NA	NA	Gm43873	6	46045143	46049080
ENSMUSG00000107609	NA	NA	Gm20177	6	65247273	65247606
ENSMUSG00000107611	NA	NA	Gm44131	6	136488319	136488712
ENSMUSG00000107612	NA	NA	Gm44163	6	76455391	76455865
ENSMUSG00000107613	NA	NA	Gm43927	6	141008169	141008285
ENSMUSG00000107614	NA	NA	Gm44196	6	98507726	98697674
ENSMUSG00000107615	NA	NA	Olfr793-ps1	10	129547660	129548554
ENSMUSG00000107616	NA	NA	Gm7825	6	94417829	94418244
ENSMUSG00000107625	NA	NA	Gm34149	6	133309929	133312011
ENSMUSG00000107626	NA	NA	Gm44727	6	132338858	132339308
ENSMUSG00000107628	NA	NA	Gm44282	6	47585216	47585405
ENSMUSG00000107629	NA	NA	Gm44011	6	85062574	85062967
ENSMUSG00000107630	NA	NA	Gm44061	6	65272950	65274144
ENSMUSG00000107631	NA	NA	Gm44233	6	66398746	66398971
ENSMUSG00000107634	NA	NA	Gm43956	6	66990031	67009260
ENSMUSG00000107637	NA	NA	1700069P05Rik	6	118246695	118248452
ENSMUSG00000107643	NA	NA	Gm43885	6	45194876	45197417
ENSMUSG00000107645	NA	NA	Olfr1380	11	49563923	49564860
ENSMUSG00000107646	NA	NA	Gm44225	6	73885664	73885849
ENSMUSG00000107647	NA	NA	Gm44445	6	52560552	52563234
ENSMUSG00000107648	NA	NA	Olfr764-ps1	10	129033860	129034789
ENSMUSG00000107649	NA	NA	Gm44404	6	65981866	65983441
ENSMUSG00000107650	NA	NA	Gm44032	6	42733934	42734099
ENSMUSG00000107652	NA	NA	Gm43894	6	61147220	61147907
ENSMUSG00000107656	NA	NA	4930563H07Rik	6	48986616	48999616
ENSMUSG00000107657	NA	NA	Gm44446	6	14570771	14571025
ENSMUSG00000107661	NA	NA	Gm18402	6	72982477	72983062
ENSMUSG00000107662	NA	NA	Olfr772	10	129174084	129175019
ENSMUSG00000107663	NA	NA	Gm44107	6	100498515	100499914
ENSMUSG00000107664	NA	NA	Gm18007	6	49858003	49858846
ENSMUSG00000107669	NA	NA	Gm44137	6	132746272	132746638
ENSMUSG00000107670	NA	NA	Olfr809	10	129775871	129776857
ENSMUSG00000107671	NA	NA	Gm43976	6	132135455	132135689
ENSMUSG00000107672	NA	NA	Gm3017	6	50746687	50747812
ENSMUSG00000107673	NA	NA	Crs-ps	7	14366951	14370207
ENSMUSG00000107674	NA	NA	Gm44277	6	107503808	107504456
ENSMUSG00000107678	NA	NA	Vmn1r-ps13	6	57993448	57993581
ENSMUSG00000107679	NA	NA	Gm44272	6	139555559	139557611
ENSMUSG00000107683	NA	NA	Gm44139	6	132824866	132825238
ENSMUSG00000107684	NA	NA	Rab5a-ps	17	53702320	53702972
ENSMUSG00000107685	NA	NA	Gm5995	6	76121627	76122899
ENSMUSG00000107686	NA	NA	Gm9038	6	138859521	138860124
ENSMUSG00000107691	NA	NA	Gm43901	6	81420806	81421258
ENSMUSG00000107692	NA	NA	Gm19172	6	48962883	48964128
ENSMUSG00000107693	NA	NA	Gm44312	6	143124590	143125058
ENSMUSG00000107694	NA	NA	Gm8921	6	133092181	133092829
ENSMUSG00000107695	NA	NA	Gm44289	6	66254743	66258205
ENSMUSG00000107697	NA	NA	Gm44399	6	107345776	107346001
ENSMUSG00000107700	NA	NA	Gm20144	6	64092139	64092303
ENSMUSG00000107701	NA	NA	Gm19287	6	82952780	82953137
ENSMUSG00000107703	NA	NA	Gm44039	6	15636124	15638369
ENSMUSG00000107708	NA	NA	Gm19131	6	63044965	63048172
ENSMUSG00000107710	NA	NA	Gm5307	6	66577210	66577969
ENSMUSG00000107711	NA	NA	Olfr320	11	58683875	58684798
ENSMUSG00000107714	NA	NA	Gm44398	6	107181206	107276738
ENSMUSG00000107715	NA	NA	Gm44135	6	129696118	129696485
ENSMUSG00000107716	NA	NA	Gm43997	6	94799432	94800436
ENSMUSG00000107718	NA	NA	RP23-69L20.2	6	124145713	124173146
ENSMUSG00000107723	NA	NA	Gm43964	6	113640562	113641521
ENSMUSG00000107725	NA	NA	Gm18484	6	46637292	46638282
ENSMUSG00000107727	NA	NA	Gm18010	6	49172759	49172960
ENSMUSG00000107729	NA	NA	B230112I24Rik	6	45073566	45074794
ENSMUSG00000107731	NA	NA	Gm18326	6	132473338	132473770
ENSMUSG00000107732	NA	NA	Gm44204	6	89257820	89259136
ENSMUSG00000107735	NA	NA	Gm44173	6	121914969	121915100
ENSMUSG00000107737	NA	NA	1700027F06Rik	6	124363301	124364519
ENSMUSG00000107738	NA	NA	Gm32453	6	101652234	101652689
ENSMUSG00000107739	NA	NA	Gm7812	6	93649352	93650225
ENSMUSG00000107744	NA	NA	1700072O05Rik	6	120554796	120562879
ENSMUSG00000107745	NA	NA	Gm43917	6	86261555	86263914
ENSMUSG00000107746	NA	NA	Gm18690	6	133017394	133018378
ENSMUSG00000107748	NA	NA	Olfr766-ps1	10	129063028	129063957
ENSMUSG00000107752	NA	NA	Gm43934	6	121560201	121560588
ENSMUSG00000107754	NA	NA	Gm44990	6	132333590	132333806
ENSMUSG00000107757	NA	NA	Gm43898	6	61400607	61401030
ENSMUSG00000107762	NA	NA	Gm18421	6	10334296	10334920
ENSMUSG00000107763	NA	NA	Gm43962	6	7863187	7863376
ENSMUSG00000107764	NA	NA	Gm5318	6	128529320	128529725
ENSMUSG00000107765	NA	NA	Gm34224	6	133597285	133599305
ENSMUSG00000107766	NA	NA	Gm44073	6	55296262	55307886
ENSMUSG00000107767	NA	NA	Gm44448	6	134404077	134424353
ENSMUSG00000107769	NA	NA	Gm43959	6	85111693	85112269
ENSMUSG00000107772	NA	NA	Gm5311	6	79048116	79048824
ENSMUSG00000107773	NA	NA	Gm43971	6	124279485	124282592
ENSMUSG00000107774	NA	NA	Gm43974	6	131940936	131941619
ENSMUSG00000107775	NA	NA	Gm19764	6	66515893	66516541
ENSMUSG00000107776	NA	NA	Gm44388	6	88216245	88216502
ENSMUSG00000107777	NA	NA	Gm44687	6	132228839	132229073
ENSMUSG00000107778	NA	NA	Gm44098	1	92589872	92589917
ENSMUSG00000107779	NA	NA	Gm43874	6	45245637	45248434
ENSMUSG00000107781	NA	NA	Gm44315	6	94484180	94484398
ENSMUSG00000107782	NA	NA	Gm43888	6	46072409	46074995
ENSMUSG00000107783	NA	NA	Gm44038	6	64978515	64979403
ENSMUSG00000107784	NA	NA	Gm43943	6	131613688	131613800
ENSMUSG00000107786	NA	NA	Gm44232	6	113564641	113564865
ENSMUSG00000107787	NA	NA	Gm44526	6	130545179	130545299
ENSMUSG00000107789	NA	NA	Gm44965	6	48593941	48619278
ENSMUSG00000107790	NA	NA	Olfr783-ps1	10	129376961	129377401
ENSMUSG00000107791	NA	NA	Gm30557	6	118261686	118264033
ENSMUSG00000107793	NA	NA	4933406L23Rik	6	147529801	147531309
ENSMUSG00000107795	NA	NA	Gm44105	6	90793896	90794475
ENSMUSG00000107799	NA	NA	Gm44051	6	67179799	67239710
ENSMUSG00000107800	NA	NA	Gm44478	6	128642999	128643112
ENSMUSG00000107803	NA	NA	Olfr778-ps1	10	129288793	129288999
ENSMUSG00000107804	NA	NA	Gm44439	6	103526252	103529843
ENSMUSG00000107805	NA	NA	Gm44003	6	132388886	132389375
ENSMUSG00000107808	NA	NA	Gm18689	6	133001748	133002649
ENSMUSG00000107809	NA	NA	Gm44209	6	82318831	82322983
ENSMUSG00000107816	NA	NA	Gm29799	7	140784515	140785001
ENSMUSG00000107817	NA	NA	Gm38840	6	81864244	81875864
ENSMUSG00000107818	NA	NA	Gm44034	6	42745187	42745250
ENSMUSG00000107819	NA	NA	Gm18862	6	86351851	86352984
ENSMUSG00000107822	NA	NA	Olfr1358	10	78519629	78520566
ENSMUSG00000107826	NA	NA	Gm44242	6	80514594	80517314
ENSMUSG00000107828	NA	NA	Gm18289	6	4568728	4571716
ENSMUSG00000107829	NA	NA	Gm43985	6	82990823	82991579
ENSMUSG00000107830	NA	NA	4933439N06Rik	6	75572094	75573458
ENSMUSG00000107831	NA	NA	Gm44420	6	128648576	128649065
ENSMUSG00000107833	NA	NA	Gm18791	2	39153964	39154689
ENSMUSG00000107834	NA	NA	Gm43979	6	132233522	132233996
ENSMUSG00000107837	NA	NA	Gm44281	6	66398551	66398716
ENSMUSG00000107839	NA	NA	4930434O05Rik	6	142989610	142989996
ENSMUSG00000107842	NA	NA	Gm44089	6	86084366	86087080
ENSMUSG00000107844	NA	NA	Gm8686	6	7835272	7835659
ENSMUSG00000107845	NA	NA	Gm44212	6	44821571	44822467
ENSMUSG00000107847	NA	NA	Gm44004	6	10895490	10970126
ENSMUSG00000107848	NA	NA	Gm44181	6	93455075	93455557
ENSMUSG00000107850	NA	NA	Gm4714	6	136695005	136695283
ENSMUSG00000107851	NA	NA	Gm35736	6	9146766	9147078
ENSMUSG00000107852	NA	NA	Gm6227	6	117472998	117473418
ENSMUSG00000107854	NA	NA	Gm5001	6	62929146	62929476
ENSMUSG00000107855	NA	NA	Gm44110	6	71338886	71339535
ENSMUSG00000107857	NA	NA	Gm19596	6	86147152	86148194
ENSMUSG00000107859	NA	NA	Gm30731	4	22490548	22493126
ENSMUSG00000107862	NA	NA	Gm44151	7	3391596	3400926
ENSMUSG00000107863	NA	NA	Gm44389	6	60461933	60462114
ENSMUSG00000107864	NA	NA	Gm44072	6	64040429	64041557
ENSMUSG00000107866	NA	NA	Gm43907	6	128744644	128744760
ENSMUSG00000107867	NA	NA	Gm43992	6	129046845	129047041
ENSMUSG00000107869	NA	NA	Gm29848	6	67022177	67022471
ENSMUSG00000107874	NA	NA	Prpmp5	6	132311590	132314757
ENSMUSG00000107880	NA	NA	Gm44113	6	75968046	75974983
ENSMUSG00000107882	NA	NA	Gm44278	6	91119824	91120935
ENSMUSG00000107883	NA	NA	Gm44062	2	38500192	38505048
ENSMUSG00000107885	NA	NA	Gm43993	6	16233244	16233490
ENSMUSG00000107886	NA	NA	Gm43880	6	45413235	45415396
ENSMUSG00000107887	NA	NA	Gm43950	6	101028022	101081205
ENSMUSG00000107888	NA	NA	Gm44138	6	132760705	132760975
ENSMUSG00000107889	NA	NA	Olfr440-ps1	6	43122350	43123266
ENSMUSG00000107890	NA	NA	Gm43968	6	133864054	133864720
ENSMUSG00000107893	NA	NA	Gm44192	6	112087639	112088194
ENSMUSG00000107895	NA	NA	1700094M24Rik	6	52492451	52500086
ENSMUSG00000107898	NA	NA	Gm27013	6	130677102	130697981
ENSMUSG00000107900	NA	NA	Gm5723	6	95250301	95254515
ENSMUSG00000107901	NA	NA	Gm44074	6	120577371	120577707
ENSMUSG00000107903	NA	NA	Gm43930	6	117144325	117145169
ENSMUSG00000107904	NA	NA	Gm44213	6	44965923	44966625
ENSMUSG00000107905	NA	NA	Gm44230	6	80268496	80272045
ENSMUSG00000107907	NA	NA	Gm8574	6	67384418	67385341
ENSMUSG00000107908	NA	NA	Gm43895	6	62307727	62309262
ENSMUSG00000107913	NA	NA	Gm43871	6	46041951	46043905
ENSMUSG00000107914	NA	NA	Gm44076	6	116472854	116473373
ENSMUSG00000107915	NA	NA	Gm44014	6	121196675	121198183
ENSMUSG00000107916	NA	NA	Gm18011	6	49286721	49287285
ENSMUSG00000107918	NA	NA	Gm8999	6	75383054	75384022
ENSMUSG00000107919	NA	NA	Gm7946	6	103550893	103551850
ENSMUSG00000107921	NA	NA	Gm6423	6	124251531	124252464
ENSMUSG00000107922	NA	NA	Gm44285	6	85145446	85146385
ENSMUSG00000107923	NA	NA	Gm43922	6	121538196	121538523
ENSMUSG00000107924	NA	NA	4930518I17Rik	15	32226385	32227040
ENSMUSG00000107925	NA	NA	Gm43957	6	85102813	85103569
ENSMUSG00000107926	NA	NA	4930504D19Rik	6	84535876	84536321
ENSMUSG00000107930	NA	NA	Gm44162	6	110033389	110033932
ENSMUSG00000107931	NA	NA	Gm44475	6	73310218	73310641
ENSMUSG00000107933	NA	NA	Gm30498	6	118300168	118308384
ENSMUSG00000107934	NA	NA	Gm17822	6	95240228	95240578
ENSMUSG00000107936	NA	NA	Gm44155	6	140057583	140057994
ENSMUSG00000107938	NA	NA	Gm32308	6	98757749	98758028
ENSMUSG00000107940	NA	NA	Gm44100	6	94848398	94848833
ENSMUSG00000107941	NA	NA	Gm44010	6	115109339	115109669
ENSMUSG00000107943	NA	NA	Gm18538	6	48956358	48956841
ENSMUSG00000107945	NA	NA	Rpl7a-ps14	7	13439503	13440292
ENSMUSG00000107948	NA	NA	AA545190	6	10971560	10979638
ENSMUSG00000107953	NA	NA	Gm44211	6	44667291	44667435
ENSMUSG00000107956	NA	NA	Speer9-ps1	7	3128146	3144992
ENSMUSG00000107957	NA	NA	Gm44088	6	62630581	62630817
ENSMUSG00000107959	NA	NA	Gm44111	6	71349331	71349729
ENSMUSG00000107960	NA	NA	Gm44042	6	58457868	58521810
ENSMUSG00000107964	NA	NA	4930447C11Rik	6	146846276	146847203
ENSMUSG00000107965	NA	NA	Gm44259	6	125257711	125258008
ENSMUSG00000107966	NA	NA	Gm44001	6	88802243	88806015
ENSMUSG00000107972	NA	NA	Gm18198	7	3097437	3098987
ENSMUSG00000107973	NA	NA	Gm43978	6	132140165	132140615
ENSMUSG00000107975	NA	NA	Gm44118	6	130825832	130826060
ENSMUSG00000107978	NA	NA	Gm44109	6	50799072	50803031
ENSMUSG00000107979	NA	NA	Zfp813-ps	1	117603878	117606484
ENSMUSG00000107980	NA	NA	Gm44142	6	132860465	132860775
ENSMUSG00000107981	NA	NA	Gm6064	6	107093662	107094115
ENSMUSG00000107982	NA	NA	Gm44219	6	49727251	49727523
ENSMUSG00000107983	NA	NA	Gm43973	6	131880668	131880877
ENSMUSG00000107986	NA	NA	Olfr454-ps1	6	42721916	42722263
ENSMUSG00000107987	NA	NA	Gm43905	6	59193050	59193253
ENSMUSG00000107988	NA	NA	Gm44006	6	124372162	124374805
ENSMUSG00000107992	NA	NA	Gm44223	6	128919867	128919980
ENSMUSG00000107995	NA	NA	Gm44487	6	125208367	125208691
ENSMUSG00000107998	NA	NA	Gm44018	6	121708643	121709049
ENSMUSG00000108000	NA	NA	Gm44208	6	67406486	67406906
ENSMUSG00000108002	NA	NA	Gm18326	6	132462502	132462973
ENSMUSG00000108003	NA	NA	Gm35386	6	60586778	60591189
ENSMUSG00000108006	NA	NA	Gm44418	6	87277745	87279750
ENSMUSG00000108007	NA	NA	Gm18540	6	62820108	62820633
ENSMUSG00000108008	NA	NA	Gm43869	6	45301103	45302507
ENSMUSG00000108009	NA	NA	Gm44279	6	107888681	107889152
ENSMUSG00000108012	NA	NA	Gm44012	6	84921123	84924996
ENSMUSG00000108016	NA	NA	Gm8039	6	50625745	50626456
ENSMUSG00000108017	NA	NA	Gm18539	6	48981120	48982209
ENSMUSG00000108018	NA	NA	Gm43928	6	113440486	113440894
ENSMUSG00000108019	NA	NA	Gm44108	6	100626519	100626940
ENSMUSG00000108021	NA	NA	Gm44049	6	56941841	56944824
ENSMUSG00000108023	NA	NA	Gm44245	6	133563937	133564168
ENSMUSG00000108028	NA	NA	Gm8143	6	53170550	53171735
ENSMUSG00000108029	NA	NA	Olfr1556-ps1	10	106502737	106503202
ENSMUSG00000108032	NA	NA	Olfr210-ps1	6	73420314	73421218
ENSMUSG00000108034	NA	NA	Gm43989	6	125010173	125049851
ENSMUSG00000108036	NA	NA	Gm43967	6	52722630	52722930
ENSMUSG00000108038	NA	NA	D030044L04Rik	6	117160773	117162808
ENSMUSG00000108039	NA	NA	Gm43925	6	140784499	140784704
ENSMUSG00000108040	NA	NA	Gm43900	6	80827138	80829806
ENSMUSG00000108041	NA	NA	Gm5154	6	132438531	132441722
ENSMUSG00000108044	NA	NA	Gm44459	7	3120113	3120272
ENSMUSG00000108047	NA	NA	Gm44158	6	140069994	140070498
ENSMUSG00000108050	NA	NA	Gm44472	6	12917525	12918467
ENSMUSG00000108052	NA	NA	Gm8479	6	65328105	65329174
ENSMUSG00000108054	NA	NA	Gm44149	6	131071820	131072045
ENSMUSG00000108058	NA	NA	Olfr451-ps1	6	42800743	42801678
ENSMUSG00000108061	NA	NA	Olfr790	10	129500886	129501854
ENSMUSG00000108062	NA	NA	Gm44028	6	52509889	52514036
ENSMUSG00000108063	NA	NA	Gm3279	6	55684571	55694574
ENSMUSG00000108065	NA	NA	Gm18423	6	130776236	130777309
ENSMUSG00000108066	NA	NA	Gm44134	6	131038181	131052469
ENSMUSG00000108068	NA	NA	Gm44075	6	63783852	63784067
ENSMUSG00000108069	NA	NA	Hspd1-ps1	8	41923520	41927130
ENSMUSG00000108070	NA	NA	Gm43872	6	45135270	45137482
ENSMUSG00000108073	NA	NA	Gm6072	6	78496946	78497441
ENSMUSG00000108074	NA	NA	4930595O18Rik	6	100922550	100923156
ENSMUSG00000108075	NA	NA	Gm45061	6	58973197	58975291
ENSMUSG00000108078	NA	NA	Gm8744	6	10882429	10888600
ENSMUSG00000108082	NA	NA	Gm5314	6	99770657	99771122
ENSMUSG00000108083	NA	NA	Mug4-ps	6	121916430	121956147
ENSMUSG00000108085	NA	NA	A930014E10Rik	6	142971752	142973818
ENSMUSG00000108087	NA	NA	Gm43893	6	61064705	61069255
ENSMUSG00000108088	NA	NA	Gm44229	6	80445350	80447836
ENSMUSG00000108090	NA	NA	Gm6637	6	122295664	122296045
ENSMUSG00000108091	NA	NA	Gm44221	6	3863049	3863436
ENSMUSG00000108097	NA	NA	Gm44060	6	65271501	65271910
ENSMUSG00000108098	NA	NA	Gm18838	6	61016851	61017736
ENSMUSG00000108099	NA	NA	Gm43988	6	130083660	130083771
ENSMUSG00000108104	NA	NA	Gm20997	6	130721388	130721618
ENSMUSG00000108110	NA	NA	Gm18012	6	59942351	59943308
ENSMUSG00000108114	NA	NA	Olfr800	10	129659808	129660743
ENSMUSG00000108115	NA	NA	Gm7039	6	133113928	133114273
ENSMUSG00000108117	NA	NA	Gm44262	6	48665403	48665860
ENSMUSG00000108119	NA	NA	Gm43891	6	90296222	90299333
ENSMUSG00000108121	NA	NA	Gm43952	6	134624982	134625732
ENSMUSG00000108123	NA	NA	Gm43884	6	45329238	45329796
ENSMUSG00000108125	NA	NA	Gm17812	6	120908673	120908990
ENSMUSG00000108127	NA	NA	Gm12845	4	117724412	117726872
ENSMUSG00000108130	NA	NA	Gm44019	6	48798280	48798826
ENSMUSG00000108131	NA	NA	Gm44099	1	92595365	92595476
ENSMUSG00000108133	NA	NA	Olfr789	10	129487012	129487950
ENSMUSG00000108134	NA	NA	Gm9560	10	130140042	130149977
ENSMUSG00000108135	NA	NA	Gm8035	6	50617849	50618535
ENSMUSG00000108138	NA	NA	Gm18485	6	116621411	116622524
ENSMUSG00000108139	NA	NA	Gm44055	6	4254088	4254334
ENSMUSG00000108140	NA	NA	Gm44803	6	92271417	92271572
ENSMUSG00000108141	NA	NA	Gm44079	6	115451815	115464990
ENSMUSG00000108144	NA	NA	Gm43975	6	132069305	132069785
ENSMUSG00000108146	NA	NA	Gm43889	6	45203810	45207490
ENSMUSG00000108147	NA	NA	4930443G03Rik	6	139575924	139577205
ENSMUSG00000108148	NA	NA	Gm44020	6	148358795	148362113
ENSMUSG00000108149	NA	NA	Olfr439-ps1	6	43138133	43138439
ENSMUSG00000108150	NA	NA	Gm44470	6	42443790	42443931
ENSMUSG00000108156	NA	NA	Olfr326-ps1	11	58574979	58575370
ENSMUSG00000108157	NA	NA	Olrf445-ps1	6	42934594	42934907
ENSMUSG00000108160	NA	NA	Gm19237	6	62582070	62583201
ENSMUSG00000108163	NA	NA	Gm44431	6	126336867	126337279
ENSMUSG00000108164	NA	NA	Gm43899	6	58781692	58781937
ENSMUSG00000108167	NA	NA	Olfr1386	11	49465090	49471181
ENSMUSG00000108171	NA	NA	Gm43915	6	120958844	120997498
ENSMUSG00000108172	NA	NA	Gm21054	6	103964260	103964639
ENSMUSG00000108174	NA	NA	Gm44092	6	62756797	62757054
ENSMUSG00000108178	NA	NA	Gm44267	6	139137127	139137511
ENSMUSG00000108180	NA	NA	Gm44141	6	47635297	47636879
ENSMUSG00000108184	NA	NA	Gm44198	6	87533407	87536042
ENSMUSG00000108185	NA	NA	Gm19653	6	97449750	97451486
ENSMUSG00000108186	NA	NA	Gm8132	6	114168884	114169523
ENSMUSG00000108188	NA	NA	Gm43865	6	112991372	112991498
ENSMUSG00000108191	NA	NA	Gm29803	6	135134078	135134452
ENSMUSG00000108192	NA	NA	Gm44410	6	60489956	60490445
ENSMUSG00000108193	NA	NA	Olfr442-ps1	6	43099400	43099715
ENSMUSG00000108198	NA	NA	A330044P14Rik	6	123932293	123939493
ENSMUSG00000108201	NA	NA	Gm43991	6	16089686	16089959
ENSMUSG00000108202	NA	NA	Gm4874	6	81840674	81841364
ENSMUSG00000108203	NA	NA	Gm43944	2	39658852	39658971
ENSMUSG00000108205	NA	NA	Gm19252	6	14081331	14081635
ENSMUSG00000108206	NA	NA	Gm44427	6	71164799	71166119
ENSMUSG00000108208	NA	NA	Gm44184	6	122034504	122034635
ENSMUSG00000108209	NA	NA	Gm32222	6	12128626	12128923
ENSMUSG00000108212	NA	NA	Gm44132	6	123114595	123114745
ENSMUSG00000108213	NA	NA	Gm44172	6	71451992	71458998
ENSMUSG00000108217	NA	NA	Gm43883	6	46785953	46789702
ENSMUSG00000108221	NA	NA	Gm44203	6	89201253	89201559
ENSMUSG00000108222	NA	NA	Gm2691	6	10774114	10775014
ENSMUSG00000108223	NA	NA	Gm43933	6	121547594	121547860
ENSMUSG00000108225	NA	NA	Gm43926	6	116953519	116953948
ENSMUSG00000108226	NA	NA	Gm44063	2	37659146	37659521
ENSMUSG00000108227	NA	NA	4933412L11Rik	6	87993136	87994179
ENSMUSG00000108229	NA	NA	1700102F20Rik	6	140309071	140309740
ENSMUSG00000108233	NA	NA	Gm44084	6	134835844	134836252
ENSMUSG00000108240	NA	NA	Gm5317	6	123886396	123887242
ENSMUSG00000108241	NA	NA	Gm44252	6	133732049	133732378
ENSMUSG00000108245	NA	NA	Prb3-ps	6	132055403	132056513
ENSMUSG00000108246	NA	NA	Gm43896	6	61975098	61977129
ENSMUSG00000108247	NA	NA	Gm19039	6	110378054	110378628
ENSMUSG00000108248	NA	NA	Gm34391	6	135171199	135172105
ENSMUSG00000108250	NA	NA	Tas2r111-ps2	6	132820318	132821218
ENSMUSG00000108251	NA	NA	Gm44112	6	140033161	140033532
ENSMUSG00000108252	NA	NA	Gm44059	6	65232712	65233062
ENSMUSG00000108253	NA	NA	Olfr1542-ps1	10	130093093	130093844
ENSMUSG00000108257	NA	NA	Gm44251	6	129552007	129552448
ENSMUSG00000108259	NA	NA	Gm6727	7	3102327	3103844
ENSMUSG00000108261	NA	NA	Tas2r146-ps1	6	132933967	132934900
ENSMUSG00000108263	NA	NA	1700051K13Rik	6	134245671	134246366
ENSMUSG00000108264	NA	NA	Gm20371	6	80302613	80304368
ENSMUSG00000108265	NA	NA	Olfr318	11	58720069	58721094
ENSMUSG00000108269	NA	NA	Gm18422	6	100247229	100250345
ENSMUSG00000108271	NA	NA	Gm44236	6	90513302	90513814
ENSMUSG00000108272	NA	NA	Gm44161	6	109550371	109550623
ENSMUSG00000108275	NA	NA	Gm7880	6	48381190	48382060
ENSMUSG00000108277	NA	NA	Gm44444	10	129409368	129410306
ENSMUSG00000108284	NA	NA	Gm44182	6	131270429	131270543
ENSMUSG00000108287	NA	NA	Gm44473	7	3046372	3046523
ENSMUSG00000108288	NA	NA	Gm44202	6	81985748	81986743
ENSMUSG00000108289	NA	NA	Gm44174	6	71353035	71373284
ENSMUSG00000108296	NA	NA	Gm44295	6	103279550	103279986
ENSMUSG00000108299	NA	NA	Gm43892	6	61044729	61044993
ENSMUSG00000108300	NA	NA	Gm44539	7	43344550	43344787
ENSMUSG00000108301	NA	NA	Gm45127	7	44107095	44109679
ENSMUSG00000108302	NA	NA	Gm18207	7	24860946	24861471
ENSMUSG00000108303	NA	NA	Gm45152	7	117229607	117278839
ENSMUSG00000108305	NA	NA	Gm19078	6	71918899	71919844
ENSMUSG00000108306	NA	NA	Gm44640	7	27148390	27148636
ENSMUSG00000108307	NA	NA	Ceacam-ps1	7	16648949	16657476
ENSMUSG00000108309	NA	NA	Gm44703	7	126242380	126242627
ENSMUSG00000108313	NA	NA	Gm45052	7	63962240	63967744
ENSMUSG00000108316	NA	NA	Gm44589	7	16616351	16616465
ENSMUSG00000108323	NA	NA	Gm44945	7	43946249	43948893
ENSMUSG00000108324	NA	NA	Gm44608	7	77412573	77413427
ENSMUSG00000108326	NA	NA	Gm17838	7	55242137	55243942
ENSMUSG00000108328	NA	NA	Gm45196	7	44041271	44043530
ENSMUSG00000108329	NA	NA	Gm44725	7	73089423	73092616
ENSMUSG00000108330	NA	NA	Gm44882	7	37517053	37517854
ENSMUSG00000108331	NA	NA	Gm5322	7	18038476	18039174
ENSMUSG00000108333	NA	NA	Gm45095	7	35056027	35056379
ENSMUSG00000108334	NA	NA	Gm44635	7	38059316	38076101
ENSMUSG00000108335	NA	NA	Gm45215	6	91594758	91595152
ENSMUSG00000086093	NA	NA	Gm15341	16	96098499	96113821
ENSMUSG00000108337	NA	NA	Gm4971	7	73685494	73686601
ENSMUSG00000108339	NA	NA	Klk1b28-ps	7	44028854	44029070
ENSMUSG00000108340	NA	NA	Gm44520	7	41273595	41274396
ENSMUSG00000108342	NA	NA	Gm29920	7	26099563	26100316
ENSMUSG00000108343	NA	NA	Gm18307	7	44281450	44282398
ENSMUSG00000108344	NA	NA	Gm8952	6	72073052	72074153
ENSMUSG00000108345	NA	NA	4933435G04Rik	7	73124451	73126558
ENSMUSG00000108346	NA	NA	Gm44980	7	98437206	98437519
ENSMUSG00000108347	NA	NA	Gm19187	7	56216362	56217253
ENSMUSG00000108349	NA	NA	Gm18599	7	114698520	114699644
ENSMUSG00000108351	NA	NA	Gm45077	7	121314810	121393101
ENSMUSG00000108355	NA	NA	Gm44604	6	72087359	72087854
ENSMUSG00000108356	NA	NA	9130221F21Rik	6	72013896	72042528
ENSMUSG00000108357	NA	NA	Snrp1c-ps1	7	126723936	126724409
ENSMUSG00000108360	NA	NA	Gm44512	7	24448354	24451327
ENSMUSG00000108361	NA	NA	Gm44796	7	24213134	24214385
ENSMUSG00000108363	NA	NA	Gm44615	7	55636453	55636810
ENSMUSG00000108364	NA	NA	Gm44747	7	41012039	41032619
ENSMUSG00000108374	NA	NA	Gm44614	7	18318919	18327196
ENSMUSG00000108377	NA	NA	Gm18642	7	57026081	57027480
ENSMUSG00000108380	NA	NA	Olfr737-ps1	14	50411178	50411460
ENSMUSG00000108382	NA	NA	4930448A20Rik	7	126740629	126742181
ENSMUSG00000108384	NA	NA	Gm45082	7	64515311	64515911
ENSMUSG00000108385	NA	NA	Gm44730	7	78855488	78858442
ENSMUSG00000108390	NA	NA	Gm44606	7	78560635	78575232
ENSMUSG00000108392	NA	NA	Gm9463	7	4611635	4612235
ENSMUSG00000108395	NA	NA	Gm44838	7	41209259	41209904
ENSMUSG00000108397	NA	NA	Gm45171	7	40989645	40990380
ENSMUSG00000108398	NA	NA	Gm30191	4	134246935	134250042
ENSMUSG00000108400	NA	NA	Klk1b14-ps	7	44071860	44076002
ENSMUSG00000108403	NA	NA	Gm45122	7	44123258	44135543
ENSMUSG00000108404	NA	NA	Gm44972	7	24729720	24730125
ENSMUSG00000108405	NA	NA	Ywhaq-ps1	7	97591693	97592402
ENSMUSG00000108406	NA	NA	Klk1b15-ps	7	44096165	44098547
ENSMUSG00000108407	NA	NA	Gm45093	7	125067029	125069491
ENSMUSG00000108409	NA	NA	1700025J12Rik	7	121589903	121591591
ENSMUSG00000108410	NA	NA	Gm44740	7	121837452	121839065
ENSMUSG00000108411	NA	NA	Gm44818	7	43561319	43561676
ENSMUSG00000108413	NA	NA	BC026762	7	26009889	26012391
ENSMUSG00000108416	NA	NA	Gm44924	7	27433136	27434369
ENSMUSG00000108419	NA	NA	Gm45020	7	114942122	114948497
ENSMUSG00000108421	NA	NA	Gm44718	7	63765874	63766232
ENSMUSG00000108422	NA	NA	Gm44765	7	64283800	64284400
ENSMUSG00000108424	NA	NA	Gm44590	7	97918245	97918635
ENSMUSG00000108426	NA	NA	Olfr465-ps1	13	65144261	65145208
ENSMUSG00000108427	NA	NA	Gm45107	7	72110761	72113456
ENSMUSG00000108428	NA	NA	Gm45058	7	18987559	18988324
ENSMUSG00000108429	NA	NA	Gm44603	7	95474946	95475312
ENSMUSG00000108430	NA	NA	Gm36776	7	24706415	24706617
ENSMUSG00000108431	NA	NA	Gm44963	7	26304421	26307286
ENSMUSG00000108432	NA	NA	Gm44756	7	43938057	43976573
ENSMUSG00000108433	NA	NA	Gm19761	7	94602018	94602408
ENSMUSG00000108440	NA	NA	Klk1b19-ps	7	44045159	44048483
ENSMUSG00000108445	NA	NA	Gm17918	7	65173618	65174191
ENSMUSG00000108450	NA	NA	Gm44977	7	56855432	56855851
ENSMUSG00000087282	NA	NA	Gm15317	16	96145476	96147584
ENSMUSG00000108457	NA	NA	Gm5027	11	59602919	59603293
ENSMUSG00000108462	NA	NA	Gm45032	7	17173596	17174586
ENSMUSG00000108471	NA	NA	Gm18855	7	18831775	18832344
ENSMUSG00000108479	NA	NA	2200002A13Rik	7	127897568	127898276
ENSMUSG00000108480	NA	NA	Gm36633	7	71947520	71962018
ENSMUSG00000108482	NA	NA	Gm45078	7	41594892	41596731
ENSMUSG00000108485	NA	NA	Gm18805	7	73688235	73689167
ENSMUSG00000108487	NA	NA	Cyp2a21-ps	7	26917381	26952346
ENSMUSG00000108488	NA	NA	Gm44979	7	56748274	56749285
ENSMUSG00000108489	NA	NA	Gm45025	7	115995274	116014145
ENSMUSG00000108490	NA	NA	Gm44522	7	41060617	41089843
ENSMUSG00000108491	NA	NA	Gm44523	7	42507600	42509334
ENSMUSG00000108492	NA	NA	Rpl18a-ps4	7	43082123	43082658
ENSMUSG00000108495	NA	NA	Gm45139	7	76000824	76002880
ENSMUSG00000108497	NA	NA	Gm44738	7	73626701	73627435
ENSMUSG00000108498	NA	NA	Gm45026	7	44076750	44079050
ENSMUSG00000108502	NA	NA	Gm9240	7	121223253	121223994
ENSMUSG00000108503	NA	NA	Gm20949	7	25421841	25422792
ENSMUSG00000108505	NA	NA	1700095K22Rik	7	3981150	3982877
ENSMUSG00000108510	NA	NA	Gm45192	14	50645388	50645670
ENSMUSG00000108512	NA	NA	Gm7238	7	44299915	44300887
ENSMUSG00000108514	NA	NA	2310001K20Rik	7	76611065	76612015
ENSMUSG00000108515	NA	NA	Olfr717-ps1	13	106197216	106197771
ENSMUSG00000108516	NA	NA	Gm44602	7	94475580	94475711
ENSMUSG00000108517	NA	NA	Gm45125	7	44099360	44099510
ENSMUSG00000108518	NA	NA	Gm5587	7	25419153	25419826
ENSMUSG00000108519	NA	NA	4833421K07Rik	7	55088597	55089987
ENSMUSG00000108524	NA	NA	Gm44876	7	125570776	125572117
ENSMUSG00000108527	NA	NA	Gm45173	7	43863883	43864187
ENSMUSG00000108530	NA	NA	4930429H19Rik	7	73310380	73315193
ENSMUSG00000108531	NA	NA	Gm45108	7	128182379	128184096
ENSMUSG00000108534	NA	NA	Olfr1360	13	21674001	21674992
ENSMUSG00000108538	NA	NA	Gm45197	7	44069855	44070005
ENSMUSG00000108539	NA	NA	Klk1b12-ps	7	44004641	44008892
ENSMUSG00000108541	NA	NA	Gm44795	7	65401847	65402165
ENSMUSG00000108544	NA	NA	Cyp2b26-ps	7	26134753	26148592
ENSMUSG00000108545	NA	NA	Gm44613	7	18074016	18186952
ENSMUSG00000108548	NA	NA	Gm45006	7	73797603	73798292
ENSMUSG00000108550	NA	NA	Gm44736	7	73670299	73672390
ENSMUSG00000108552	NA	NA	Gm45227	7	25950253	25950421
ENSMUSG00000108554	NA	NA	Gm44824	7	126742682	126742910
ENSMUSG00000108556	NA	NA	Gm17987	7	56879011	56879613
ENSMUSG00000108558	NA	NA	Psg-ps1	7	17672292	17682060
ENSMUSG00000108559	NA	NA	Gm44782	12	115688840	115688889
ENSMUSG00000108561	NA	NA	Gm45219	7	17078191	17078655
ENSMUSG00000108562	NA	NA	Gm44519	7	42256295	42256416
ENSMUSG00000108566	NA	NA	Gm45031	7	116492117	116492404
ENSMUSG00000108567	NA	NA	Gm44513	7	24318381	24318819
ENSMUSG00000108568	NA	NA	Olfr277-ps1	14	124589055	124589339
ENSMUSG00000108570	NA	NA	Gm7726	7	74699856	74700086
ENSMUSG00000108575	NA	NA	Gm45229	7	35135046	35141449
ENSMUSG00000108576	NA	NA	Gm44778	7	129833046	129853779
ENSMUSG00000108577	NA	NA	Gm17811	11	73389934	73390320
ENSMUSG00000108579	NA	NA	Gm45154	7	25577074	25577798
ENSMUSG00000108580	NA	NA	Gm44868	7	129658928	129731647
ENSMUSG00000108581	NA	NA	Gm44896	7	54931778	54932549
ENSMUSG00000108582	NA	NA	Gm18973	7	4612412	4613165
ENSMUSG00000108583	NA	NA	Gm44854	7	126837212	126846388
ENSMUSG00000108586	NA	NA	Gm44976	7	56838001	56838261
ENSMUSG00000108588	NA	NA	Gm44814	7	43715990	43716423
ENSMUSG00000108589	NA	NA	Gm45225	7	25981502	25988460
ENSMUSG00000108590	NA	NA	Gm44962	7	75420857	75421135
ENSMUSG00000108593	NA	NA	Gm44581	7	3928853	3932849
ENSMUSG00000108595	NA	NA	RP23-190H11.8	6	91428308	91430485
ENSMUSG00000108596	NA	NA	Itgam	7	128062683	128128160
ENSMUSG00000108598	NA	NA	Gm44665	11	73718203	73718761
ENSMUSG00000108602	NA	NA	Klk1b10-ps	7	43987793	43992085
ENSMUSG00000108605	NA	NA	Olfr396-ps1	11	73925002	73928945
ENSMUSG00000108606	NA	NA	Cyp2b27-ps	7	26004605	26028906
ENSMUSG00000108611	NA	NA	Gm44879	7	77298494	77298996
ENSMUSG00000108612	NA	NA	Gm44634	8	3056294	3056445
ENSMUSG00000108613	NA	NA	Gm36694	7	24054232	24073164
ENSMUSG00000108619	NA	NA	Gm44839	7	41077625	41078025
ENSMUSG00000108620	NA	NA	Gm20670	7	64057602	64062958
ENSMUSG00000108622	NA	NA	Gm36864	7	44236177	44243191
ENSMUSG00000108627	NA	NA	Gm45079	7	121257359	121295852
ENSMUSG00000108629	NA	NA	Gm44720	7	63826978	63827237
ENSMUSG00000108630	NA	NA	Gm44607	7	78211610	78212699
ENSMUSG00000108636	NA	NA	Gm44650	7	128329808	128330001
ENSMUSG00000108637	NA	NA	Gm4290	7	27046894	27047707
ENSMUSG00000108639	NA	NA	Olfr1400-ps1	12	48903821	48906044
ENSMUSG00000108641	NA	NA	Gm44807	7	4177367	4177520
ENSMUSG00000108642	NA	NA	Gm44903	7	74851269	74851398
ENSMUSG00000108645	NA	NA	Gm44722	7	64202089	64202524
ENSMUSG00000108648	NA	NA	Gm44674	7	128728394	128729522
ENSMUSG00000108651	NA	NA	Klk1b2-ps	7	43958822	43962948
ENSMUSG00000108654	NA	NA	Gm9519	7	17637479	17650345
ENSMUSG00000108657	NA	NA	Gm45097	7	35086836	35090842
ENSMUSG00000108661	NA	NA	Gm45172	7	41057302	41058602
ENSMUSG00000108663	NA	NA	Gm33080	7	127410820	127410991
ENSMUSG00000108665	NA	NA	Gm44897	7	54883119	54884459
ENSMUSG00000108666	NA	NA	Gm44538	7	43060666	43061013
ENSMUSG00000108667	NA	NA	Gm45013	7	4359599	4359776
ENSMUSG00000108669	NA	NA	4930441H08Rik	7	71909693	71939191
ENSMUSG00000108670	NA	NA	Gm44815	7	78922254	78923886
ENSMUSG00000108672	NA	NA	Gm45008	7	40820618	40821110
ENSMUSG00000108673	NA	NA	Gm44922	11	73413319	73413408
ENSMUSG00000108674	NA	NA	Olfr1359	13	21698471	21703965
ENSMUSG00000108675	NA	NA	Gm44970	7	24954917	24958241
ENSMUSG00000108679	NA	NA	Gm45134	7	44212069	44214718
ENSMUSG00000108681	NA	NA	Gm17825	6	71869212	71870005
ENSMUSG00000108682	NA	NA	Gm29754	7	27067456	27067813
ENSMUSG00000108683	NA	NA	Gm45017	7	114851344	114854571
ENSMUSG00000108685	NA	NA	Gm45149	7	17797825	17799996
ENSMUSG00000108692	NA	NA	Gm45034	7	26738583	26745863
ENSMUSG00000108695	NA	NA	Gm2511	7	43511165	43518970
ENSMUSG00000108697	NA	NA	4930486N12Rik	7	121258764	121259395
ENSMUSG00000108698	NA	NA	Gm44964	7	26292378	26292768
ENSMUSG00000108699	NA	NA	Gm18988	7	66126954	66127699
ENSMUSG00000108700	NA	NA	Gm7482	7	63810826	63811330
ENSMUSG00000108705	NA	NA	Gm18905	7	44267789	44268716
ENSMUSG00000108707	NA	NA	Gm44575	11	73895728	73895768
ENSMUSG00000108708	NA	NA	Gm29977	7	122249302	122250025
ENSMUSG00000108709	NA	NA	4933431G14Rik	6	72120213	72123197
ENSMUSG00000108711	NA	NA	Gm45143	7	36097378	36100518
ENSMUSG00000108712	NA	NA	Gm3189	7	3956240	3957071
ENSMUSG00000108716	NA	NA	Gm44902	7	74886264	74887068
ENSMUSG00000108718	NA	NA	Gm44749	7	122700291	122701918
ENSMUSG00000108719	NA	NA	Gm44757	7	44314751	44314907
ENSMUSG00000108721	NA	NA	Gm44721	7	64529425	64529896
ENSMUSG00000108724	NA	NA	Gm44734	7	73608948	73614625
ENSMUSG00000108725	NA	NA	Gm45004	7	74034632	74043738
ENSMUSG00000108727	NA	NA	Gm44779	7	44193194	44195628
ENSMUSG00000108728	NA	NA	Olfr240-ps1	15	98471419	98475473
ENSMUSG00000108730	NA	NA	Gm45135	7	43980734	43994130
ENSMUSG00000108731	NA	NA	Api5-ps	7	26918776	26919352
ENSMUSG00000108734	NA	NA	Gm44817	7	43692644	43693096
ENSMUSG00000108735	NA	NA	Gm44638	11	73869586	73869660
ENSMUSG00000108739	NA	NA	Gm45096	7	35057264	35066733
ENSMUSG00000108740	NA	NA	Gm6008	7	116803626	116804499
ENSMUSG00000108742	NA	NA	Gm44923	11	73483774	73483858
ENSMUSG00000108743	NA	NA	Gm44881	7	4301348	4301714
ENSMUSG00000108744	NA	NA	Gm9367	7	55462069	55462614
ENSMUSG00000108745	NA	NA	Gm17908	7	65170642	65171897
ENSMUSG00000108746	NA	NA	Gm45198	7	43972252	43974288
ENSMUSG00000108748	NA	NA	Gm44579	15	98186017	98220977
ENSMUSG00000108751	NA	NA	Gm45217	6	91678198	91679223
ENSMUSG00000108754	NA	NA	Gm44748	7	41128646	41284220
ENSMUSG00000108757	NA	NA	Gm45202	7	80155169	80156771
ENSMUSG00000108758	NA	NA	Gm44921	7	3567731	3568031
ENSMUSG00000108759	NA	NA	Klk1b18-ps	7	44020847	44021576
ENSMUSG00000108762	NA	NA	Gm45057	14	50123231	50125043
ENSMUSG00000108764	NA	NA	Gm2926	7	98455260	98455498
ENSMUSG00000108765	NA	NA	Gm44580	7	3933518	3934394
ENSMUSG00000108767	NA	NA	Gm29763	7	25792228	25792843
ENSMUSG00000108768	NA	NA	Gm44971	7	24684306	24684642
ENSMUSG00000108769	NA	NA	Olfr1366	13	21537017	21538003
ENSMUSG00000108770	NA	NA	Gm44719	7	64213190	64213338
ENSMUSG00000108771	NA	NA	Gm45210	7	76698141	76699717
ENSMUSG00000108773	NA	NA	Gm44506	7	56242186	56243150
ENSMUSG00000108774	NA	NA	Gm45136	7	44156844	44157786
ENSMUSG00000108775	NA	NA	Gm44540	7	43394535	43395264
ENSMUSG00000108776	NA	NA	Gm45169	7	79586648	79592613
ENSMUSG00000108778	NA	NA	Gm44670	7	73185744	73189446
ENSMUSG00000108779	NA	NA	RP24-269A16.7	7	41234286	41235405
ENSMUSG00000108781	NA	NA	Gm44707	7	43856086	43857413
ENSMUSG00000108782	NA	NA	Gm45035	7	17287678	17371627
ENSMUSG00000108783	NA	NA	Gm44819	7	43670841	43671314
ENSMUSG00000108784	NA	NA	4930517G19Rik	6	91689933	91691608
ENSMUSG00000108785	NA	NA	Gm4259	7	129054319	129055076
ENSMUSG00000108787	NA	NA	2200007N16Rik	7	24666733	24666970
ENSMUSG00000108788	NA	NA	4921513I08Rik	7	78254296	78255421
ENSMUSG00000108793	NA	NA	Gm45213	7	66043602	66062271
ENSMUSG00000108794	NA	NA	Gm45195	7	44000799	44002863
ENSMUSG00000108796	NA	NA	Gm45126	7	44117492	44119801
ENSMUSG00000108797	NA	NA	Klk1b23-ps	7	44132647	44133466
ENSMUSG00000108803	NA	NA	Gm44904	7	75030194	75075164
ENSMUSG00000108804	NA	NA	Gm44628	6	91411513	91412713
ENSMUSG00000108805	NA	NA	Olfr278-ps1	15	98499405	98499642
ENSMUSG00000108809	NA	NA	Gm45228	7	25875325	25875676
ENSMUSG00000108810	NA	NA	Gm44629	6	91445027	91446866
ENSMUSG00000108814	NA	NA	Gm44766	7	125416994	125418114
ENSMUSG00000108816	NA	NA	Gm6230	7	87242106	87242885
ENSMUSG00000108817	NA	NA	Olfr126	17	37609817	37610755
ENSMUSG00000108818	NA	NA	Gm44869	8	4362298	4362654
ENSMUSG00000108819	NA	NA	Gm45177	7	91139964	91142270
ENSMUSG00000108820	NA	NA	Gm44620	8	24447097	24449983
ENSMUSG00000108821	NA	NA	4933423L19Rik	7	69948900	69950363
ENSMUSG00000108828	NA	NA	Gm44885	7	68429215	68490892
ENSMUSG00000108829	NA	NA	Vmn2r-ps89	8	4529618	4538187
ENSMUSG00000108832	NA	NA	Gm44832	7	44593577	44595879
ENSMUSG00000108834	NA	NA	Gm18458	7	20734768	20735136
ENSMUSG00000108835	NA	NA	Gm44566	7	18740548	18740851
ENSMUSG00000108836	NA	NA	Gm44813	7	70571322	70574414
ENSMUSG00000108837	NA	NA	Gm44865	7	108566845	108567375
ENSMUSG00000108838	NA	NA	Gm45189	7	59109139	59109501
ENSMUSG00000108839	NA	NA	Gm44547	7	131785134	131786579
ENSMUSG00000108843	NA	NA	Gm4501	7	20289784	20290334
ENSMUSG00000108845	NA	NA	Gm45090	7	82155877	82157024
ENSMUSG00000108848	NA	NA	4933430N04Rik	8	9125412	9132291
ENSMUSG00000108849	NA	NA	Gm35147	7	132462012	132466661
ENSMUSG00000108853	NA	NA	Gm18464	7	21919645	21920064
ENSMUSG00000108856	NA	NA	Gm44912	7	118329486	118330121
ENSMUSG00000108861	NA	NA	5930435M05Rik	7	83178570	83201586
ENSMUSG00000108862	NA	NA	Gm17991	7	107068766	107069891
ENSMUSG00000108863	NA	NA	Gm5002	7	107840511	107840733
ENSMUSG00000108864	NA	NA	Gm44933	7	84435993	84439226
ENSMUSG00000108865	NA	NA	Gm44617	7	28640443	28645671
ENSMUSG00000108866	NA	NA	Gm44791	7	100675088	100677760
ENSMUSG00000108869	NA	NA	Gm44532	7	70420915	70453222
ENSMUSG00000108874	NA	NA	Gm9711	7	144791996	144792322
ENSMUSG00000108875	NA	NA	Gm45064	7	89552366	89568079
ENSMUSG00000108876	NA	NA	Gm44692	7	68719170	68726467
ENSMUSG00000108877	NA	NA	Gm45157	7	58554920	58555320
ENSMUSG00000108879	NA	NA	Gm18056	7	21565325	21566134
ENSMUSG00000108881	NA	NA	Gm44849	19	13403157	13403640
ENSMUSG00000108882	NA	NA	Gm44563	7	18713590	18713767
ENSMUSG00000108885	NA	NA	4930402F11Rik	7	69496094	69550673
ENSMUSG00000108887	NA	NA	Olfr1479-ps1	19	13511526	13511907
ENSMUSG00000108889	NA	NA	Olfr1555-ps1	19	12166138	12167103
ENSMUSG00000108890	NA	NA	Gm44847	7	88082813	88084803
ENSMUSG00000108891	NA	NA	Olfr1291-ps1	2	111499317	111500234
ENSMUSG00000108893	NA	NA	Gm44927	7	87890749	87891464
ENSMUSG00000108899	NA	NA	Gm44811	7	70531222	70531449
ENSMUSG00000108902	NA	NA	Gm9377	7	59109920	59110542
ENSMUSG00000108904	NA	NA	Gm45147	7	5353486	5353857
ENSMUSG00000108906	NA	NA	Gm8314	7	18454742	18456688
ENSMUSG00000108908	NA	NA	Olfr1293-ps	2	111527307	111528242
ENSMUSG00000108914	NA	NA	Gm44908	8	7231234	7231499
ENSMUSG00000108915	NA	NA	Gm44966	7	119752677	119752833
ENSMUSG00000108918	NA	NA	Gm44802	8	9709171	9711086
ENSMUSG00000108919	NA	NA	Olfr1295	2	111564461	111569597
ENSMUSG00000108920	NA	NA	Gm44678	7	91340016	91342790
ENSMUSG00000108921	NA	NA	Gm4083	7	119301257	119301707
ENSMUSG00000108922	NA	NA	Gm44825	7	22857425	22857574
ENSMUSG00000108924	NA	NA	4933436H12Rik	7	68417402	68427362
ENSMUSG00000108925	NA	NA	Gm19880	7	28534772	28535089
ENSMUSG00000108928	NA	NA	Vmn2r-ps61	7	62577328	62578216
ENSMUSG00000108931	NA	NA	Olfr1284	2	111378967	111380030
ENSMUSG00000108933	NA	NA	Gm44582	7	106952228	106952672
ENSMUSG00000108938	NA	NA	Gm44583	7	7106975	7107910
ENSMUSG00000108939	NA	NA	Olfr500-ps1	7	108485908	108486840
ENSMUSG00000108941	NA	NA	D530014G21Rik	8	8488302	8495535
ENSMUSG00000108944	NA	NA	Gm4558	7	22285469	22285989
ENSMUSG00000108945	NA	NA	Olfr1481-ps1	19	13535390	13535523
ENSMUSG00000108946	NA	NA	Gm18598	7	23446299	23446895
ENSMUSG00000108947	NA	NA	Olfr1422-ps1	19	12020614	12021763
ENSMUSG00000108948	NA	NA	Olfr705	7	106713732	106716345
ENSMUSG00000108952	NA	NA	Gm44612	7	142837271	142857582
ENSMUSG00000108953	NA	NA	Gm45129	7	91908063	91910286
ENSMUSG00000108956	NA	NA	Gm45179	7	91048999	91053335
ENSMUSG00000108958	NA	NA	Gm21032	7	50949294	50951871
ENSMUSG00000108960	NA	NA	Gm44943	7	24073915	24077969
ENSMUSG00000108962	NA	NA	Gm44959	8	4722606	4722836
ENSMUSG00000108963	NA	NA	Gm16478	7	51170517	51176537
ENSMUSG00000108965	NA	NA	Gm44551	7	99725208	99725378
ENSMUSG00000108966	NA	NA	Gm45119	19	11864436	11864634
ENSMUSG00000108967	NA	NA	Gm45181	7	145162996	145166957
ENSMUSG00000108968	NA	NA	Gm45011	7	28226358	28228654
ENSMUSG00000108972	NA	NA	Gm7675	7	71696714	71697399
ENSMUSG00000108973	NA	NA	Gm44555	10	10193524	10193671
ENSMUSG00000108974	NA	NA	Olfr1483-ps1	19	13566801	13567134
ENSMUSG00000108975	NA	NA	Mlnr-ps	14	72531024	72532649
ENSMUSG00000108979	NA	NA	1700016B15Rik	7	118740449	118741181
ENSMUSG00000108981	NA	NA	Gm15262	X	161287456	161366252
ENSMUSG00000108982	NA	NA	Gm17988	7	71717837	71718371
ENSMUSG00000108983	NA	NA	Gm44926	7	87772567	87774392
ENSMUSG00000108987	NA	NA	Gm45056	7	82115766	82120432
ENSMUSG00000108988	NA	NA	Gm44934	7	98734747	98735081
ENSMUSG00000108989	NA	NA	Gm44984	7	131472474	131472867
ENSMUSG00000108992	NA	NA	Gm19092	7	18626688	18627990
ENSMUSG00000108993	NA	NA	Gm44846	7	88119158	88122400
ENSMUSG00000108994	NA	NA	Gm31663	7	92979876	93006513
ENSMUSG00000108995	NA	NA	Olfr485	7	108158918	108159871
ENSMUSG00000108997	NA	NA	Gm45045	8	10732676	10736533
ENSMUSG00000108998	NA	NA	Olfr505-ps1	7	108574061	108575415
ENSMUSG00000109000	NA	NA	Gm18460	7	21194597	21195060
ENSMUSG00000109001	NA	NA	Gm45024	7	109208301	109224200
ENSMUSG00000109003	NA	NA	Gm36011	7	71088427	71116539
ENSMUSG00000109004	NA	NA	Gm44594	7	108307894	108308300
ENSMUSG00000109007	NA	NA	Olfr1439-ps1	19	12339738	12341130
ENSMUSG00000109010	NA	NA	Gm45027	11	77200125	77200819
ENSMUSG00000109011	NA	NA	Gm44857	7	106685003	106685198
ENSMUSG00000109012	NA	NA	Gm44820	7	5807013	5807408
ENSMUSG00000109014	NA	NA	Gm44546	7	131824013	131883856
ENSMUSG00000109018	NA	NA	Gm44809	7	70592890	70593882
ENSMUSG00000109019	NA	NA	Gm18455	7	20270710	20271168
ENSMUSG00000109022	NA	NA	Olfr1432	19	12228519	12229559
ENSMUSG00000109023	NA	NA	Gm44565	7	18742327	18743611
ENSMUSG00000109024	NA	NA	Gm18063	7	23270729	23271538
ENSMUSG00000109025	NA	NA	Gm6858	X	73050006	73051473
ENSMUSG00000109026	NA	NA	Gm44683	7	52219960	52220443
ENSMUSG00000109027	NA	NA	Olfr752-ps1	17	23491331	23492471
ENSMUSG00000109029	NA	NA	Gm44717	8	11135641	11149246
ENSMUSG00000109030	NA	NA	Olfr1421-ps1	19	12020175	12020382
ENSMUSG00000109033	NA	NA	Olfr1315-ps1	2	112110312	112111256
ENSMUSG00000109034	NA	NA	Gm44960	8	4812530	4812670
ENSMUSG00000109035	NA	NA	Gm45209	7	100738052	100738628
ENSMUSG00000109037	NA	NA	C030038I04Rik	7	91689469	91690208
ENSMUSG00000109039	NA	NA	Gm45067	7	66580756	66585866
ENSMUSG00000109040	NA	NA	Gm44542	8	9213097	9217410
ENSMUSG00000109041	NA	NA	Gm18465	7	22060442	22060810
ENSMUSG00000109043	NA	NA	Gm18060	7	22580017	22580829
ENSMUSG00000109047	NA	NA	Gm45115	19	12020505	12020562
ENSMUSG00000109049	NA	NA	Gm44599	7	30347645	30353321
ENSMUSG00000109050	NA	NA	Gm6290	7	54604244	54611198
ENSMUSG00000109053	NA	NA	Gm44656	7	18628157	18629153
ENSMUSG00000109058	NA	NA	Olfr695	7	106873293	106874243
ENSMUSG00000109063	NA	NA	Gm44961	8	4821035	4821230
ENSMUSG00000109064	NA	NA	Gm44517	8	9167517	9174793
ENSMUSG00000109065	NA	NA	Gm5324	7	23965140	23965615
ENSMUSG00000109066	NA	NA	Gm4585	7	131674431	131674882
ENSMUSG00000109067	NA	NA	Gm44784	8	10723486	10725161
ENSMUSG00000109068	NA	NA	Gm45207	7	49062437	49062581
ENSMUSG00000109069	NA	NA	Gm2734	8	5993981	5994723
ENSMUSG00000109070	NA	NA	Olfr511-ps1	7	108696201	108696417
ENSMUSG00000109071	NA	NA	Gm44840	2	111661456	111705461
ENSMUSG00000109072	NA	NA	Gm18469	7	22908588	22909026
ENSMUSG00000109077	NA	NA	Gm8285	7	93564937	93565695
ENSMUSG00000109078	NA	NA	Gm19033	7	107366072	107367035
ENSMUSG00000109079	NA	NA	Gm44755	7	66959817	66961918
ENSMUSG00000109081	NA	NA	Gm44611	7	108458981	108459335
ENSMUSG00000109083	NA	NA	Gm44992	7	39869131	39978319
ENSMUSG00000109084	NA	NA	Gm44955	8	10943326	10947890
ENSMUSG00000109085	NA	NA	Gm18470	7	23142834	23143253
ENSMUSG00000109087	NA	NA	Gm45105	7	131493507	131493903
ENSMUSG00000109088	NA	NA	Gm44593	X	110634586	110812324
ENSMUSG00000109091	NA	NA	Gm44827	7	84226829	84232919
ENSMUSG00000109092	NA	NA	Gm18057	7	21907345	21908086
ENSMUSG00000109093	NA	NA	Gm19950	7	119607681	119643469
ENSMUSG00000109096	NA	NA	Gm44888	7	68332989	68335529
ENSMUSG00000109098	NA	NA	Gm18062	7	23130546	23131334
ENSMUSG00000109099	NA	NA	Gm20074	7	52411453	52411936
ENSMUSG00000109100	NA	NA	Olfr1464-ps1	19	13282134	13283056
ENSMUSG00000109102	NA	NA	1700019A23Rik	7	30539666	30539861
ENSMUSG00000109103	NA	NA	Gm18877	7	20072777	20073315
ENSMUSG00000109105	NA	NA	Gm44873	7	29926978	29930405
ENSMUSG00000109106	NA	NA	4933430H16Rik	7	82937936	82940688
ENSMUSG00000109107	NA	NA	Gm44781	7	109142887	109146604
ENSMUSG00000109112	NA	NA	Gm44544	11	100639944	100643117
ENSMUSG00000109113	NA	NA	Gm32916	7	120593151	120629769
ENSMUSG00000109114	NA	NA	Gm44753	7	66441598	66444250
ENSMUSG00000109116	NA	NA	Sycp1-ps1	7	18786332	18789099
ENSMUSG00000109117	NA	NA	Gm18393	8	8711484	8712614
ENSMUSG00000109126	NA	NA	Olfr1455-ps1	19	13068907	13069677
ENSMUSG00000109129	NA	NA	Gm44973	7	5015496	5033097
ENSMUSG00000109132	NA	NA	Gm44545	7	100950817	100951562
ENSMUSG00000109135	NA	NA	Gm6240	7	88781926	88782398
ENSMUSG00000109138	NA	NA	Gm18052	7	20722453	20723262
ENSMUSG00000109139	NA	NA	Gm44798	8	9618153	9620562
ENSMUSG00000109141	NA	NA	Gm44619	8	24412179	24416937
ENSMUSG00000109142	NA	NA	Gm44600	7	30212628	30212738
ENSMUSG00000109148	NA	NA	Olfr1452-ps1	19	13016225	13017149
ENSMUSG00000109153	NA	NA	Gm44534	7	69485424	69490801
ENSMUSG00000109155	NA	NA	Gm18757	7	5304878	5308018
ENSMUSG00000109158	NA	NA	Gm45166	8	23752083	23752765
ENSMUSG00000109159	NA	NA	Gm44657	7	18579180	18580156
ENSMUSG00000109160	NA	NA	4930598N05Rik	10	10184800	10258699
ENSMUSG00000109164	NA	NA	Gm45085	7	47349453	47349893
ENSMUSG00000109166	NA	NA	Gm5890	7	20260451	20262834
ENSMUSG00000109167	NA	NA	Gm44652	7	118480495	118483348
ENSMUSG00000109169	NA	NA	Gm18061	7	22711539	22712345
ENSMUSG00000109172	NA	NA	Gm21035	7	50975547	50978154
ENSMUSG00000109173	NA	NA	Gm21036	7	50984298	50986908
ENSMUSG00000109174	NA	NA	Gm6007	7	108269529	108270351
ENSMUSG00000109175	NA	NA	Gm44947	7	93290700	93323950
ENSMUSG00000109178	NA	NA	Gm3257	7	61938237	61938911
ENSMUSG00000109180	NA	NA	Gm44654	7	18666916	18667963
ENSMUSG00000109182	NA	NA	Gm18195	7	23535569	23536274
ENSMUSG00000109183	NA	NA	Gm44761	8	9800194	9811974
ENSMUSG00000109184	NA	NA	Olfr1478-ps1	19	13505325	13505715
ENSMUSG00000109185	NA	NA	Gm18268	17	37779000	37779942
ENSMUSG00000109187	NA	NA	Olfr1496	19	13780614	13781567
ENSMUSG00000109188	NA	NA	Gm18213	17	37608886	37609509
ENSMUSG00000109189	NA	NA	Olfr1476-ps1	19	13488351	13488717
ENSMUSG00000109190	NA	NA	Gm44621	8	8716924	8721308
ENSMUSG00000109191	NA	NA	Gm45131	7	92064593	92067174
ENSMUSG00000109192	NA	NA	Olfr468-ps1	7	107816220	107817084
ENSMUSG00000109195	NA	NA	Gm45038	7	93523060	93526897
ENSMUSG00000109197	NA	NA	4933402C05Rik	7	6039131	6042654
ENSMUSG00000109200	NA	NA	Gm44969	7	47142157	47144322
ENSMUSG00000109201	NA	NA	Gm6518	7	28477327	28477852
ENSMUSG00000109202	NA	NA	Gm21037	7	51152817	51155424
ENSMUSG00000109204	NA	NA	Gm9445	7	62683402	62684686
ENSMUSG00000109207	NA	NA	Gm45232	7	108795003	108795164
ENSMUSG00000109210	NA	NA	Gm18206	7	23870853	23871778
ENSMUSG00000109211	NA	NA	Gm45146	7	5263084	5263304
ENSMUSG00000109212	NA	NA	Olfr126	17	37850568	37851629
ENSMUSG00000109213	NA	NA	Olfr499-ps1	7	108475756	108477407
ENSMUSG00000109214	NA	NA	Gm44659	7	19868121	19871438
ENSMUSG00000109219	NA	NA	Olfr1299	2	111661453	111665166
ENSMUSG00000109220	NA	NA	Gm30196	7	60293204	60293363
ENSMUSG00000109223	NA	NA	Gm45116	19	12026646	12026920
ENSMUSG00000109226	NA	NA	Gm45039	7	93604840	93608316
ENSMUSG00000109229	NA	NA	Gm44858	19	12314874	12315027
ENSMUSG00000109230	NA	NA	Olfr1470-ps1	19	13434147	13435095
ENSMUSG00000109233	NA	NA	Gm44866	7	119720811	119735760
ENSMUSG00000109234	NA	NA	Gm44561	7	18760858	18761121
ENSMUSG00000109236	NA	NA	Gm44833	7	44545147	44545477
ENSMUSG00000109238	NA	NA	Gm35060	18	32458083	32472589
ENSMUSG00000109239	NA	NA	Gm45176	7	91131841	91135936
ENSMUSG00000109240	NA	NA	Gm44598	7	20183080	20183229
ENSMUSG00000109242	NA	NA	A930002H02Rik	7	90871603	90872780
ENSMUSG00000109246	NA	NA	Olfr712-ps1	7	106988364	106989666
ENSMUSG00000109247	NA	NA	Gm8685	7	22607553	22627043
ENSMUSG00000109250	NA	NA	Gm5053	7	108527397	108529074
ENSMUSG00000109252	NA	NA	Gm18453	7	58948934	58949559
ENSMUSG00000109253	NA	NA	Gm4536	7	21229656	21230197
ENSMUSG00000109254	NA	NA	Gm44588	7	119462821	119472478
ENSMUSG00000109256	NA	NA	Gm44681	7	91647711	91648552
ENSMUSG00000109258	NA	NA	5330413D20Rik	8	10675348	10676913
ENSMUSG00000109259	NA	NA	Gm18055	7	21424547	21425338
ENSMUSG00000109263	NA	NA	Gm18058	7	22048123	22048862
ENSMUSG00000109264	NA	NA	Gm44871	7	18435656	18436653
ENSMUSG00000109267	NA	NA	Gm45048	8	4016454	4016882
ENSMUSG00000109269	NA	NA	Gm18054	7	21182242	21183056
ENSMUSG00000109271	NA	NA	Gm45046	8	10738890	10770849
ENSMUSG00000109272	NA	NA	Gm4528	7	20968224	20968774
ENSMUSG00000109273	NA	NA	Gm45101	7	67180100	67180331
ENSMUSG00000109275	NA	NA	Gm19182	7	99740210	99740786
ENSMUSG00000109276	NA	NA	Gm4548	7	21720460	21720968
ENSMUSG00000109278	NA	NA	Gm45144	7	88853043	88864892
ENSMUSG00000109280	NA	NA	Gm44537	7	70207435	70209182
ENSMUSG00000109283	NA	NA	Gm44733	7	6040816	6042950
ENSMUSG00000109285	NA	NA	Olfr1488-ps1	19	13625625	13625760
ENSMUSG00000109286	NA	NA	Gm44541	8	9342220	9345126
ENSMUSG00000109287	NA	NA	Gm44713	2	111528414	111528538
ENSMUSG00000109288	NA	NA	Gm44572	19	12920837	12924401
ENSMUSG00000109289	NA	NA	Gm32111	7	62782245	62783090
ENSMUSG00000109292	NA	NA	Gm44564	7	18737447	18737626
ENSMUSG00000109295	NA	NA	Gm5739	8	5079294	5080996
ENSMUSG00000109296	NA	NA	Gm44774	2	111326520	111328253
ENSMUSG00000109298	NA	NA	Gm44886	7	68439373	68441722
ENSMUSG00000109300	NA	NA	Gm18462	7	21577652	21578068
ENSMUSG00000109301	NA	NA	Gm45167	7	19468228	19468549
ENSMUSG00000109306	NA	NA	Gm18410	7	108566250	108566826
ENSMUSG00000109308	NA	NA	Gm44743	7	59171529	59171914
ENSMUSG00000109309	NA	NA	RP23-62N8.4	19	12681771	12681915
ENSMUSG00000109310	NA	NA	Gm44576	7	23800874	23801284
ENSMUSG00000109312	NA	NA	Gm44682	7	53995942	53998555
ENSMUSG00000109313	NA	NA	Gm44693	8	5436984	5440990
ENSMUSG00000109315	NA	NA	Gm45037	7	93361678	93380864
ENSMUSG00000109318	NA	NA	Gm17780	7	23786616	23787227
ENSMUSG00000109319	NA	NA	Olfr1482-ps1	19	13563036	13563213
ENSMUSG00000109320	NA	NA	Gm44679	7	91519115	91522022
ENSMUSG00000109322	NA	NA	Olfr1283	2	111368591	111369616
ENSMUSG00000109323	NA	NA	Gm44968	7	81205010	81210876
ENSMUSG00000109328	NA	NA	Olfr1438-ps1	19	12332895	12333854
ENSMUSG00000109330	NA	NA	Gm44754	7	66565226	66565625
ENSMUSG00000109334	NA	NA	Gm44925	7	87118867	87120976
ENSMUSG00000109335	NA	NA	Gm44845	7	83234541	83234875
ENSMUSG00000088269	NA	NA	Gm24777	16	97498916	97499022
ENSMUSG00000109339	NA	NA	Gm18127	7	57899963	57900687
ENSMUSG00000109340	NA	NA	Gm44548	7	131932463	131932654
ENSMUSG00000109342	NA	NA	Gm32983	7	67593659	67594163
ENSMUSG00000109343	NA	NA	Olfr1486-ps1	19	13593996	13594215
ENSMUSG00000109344	NA	NA	A26c2	7	62778423	62823673
ENSMUSG00000109345	NA	NA	Gm4574	7	22943629	22944170
ENSMUSG00000109346	NA	NA	Gm44515	8	8920937	8932699
ENSMUSG00000109347	NA	NA	Gm45175	7	84442831	84444551
ENSMUSG00000109348	NA	NA	Gm44852	7	58518162	58518530
ENSMUSG00000109351	NA	NA	Gm44632	7	29316770	29319402
ENSMUSG00000109352	NA	NA	Gm18256	7	44645428	44646334
ENSMUSG00000109354	NA	NA	Olfr706	7	106885754	106886840
ENSMUSG00000109356	NA	NA	Gm45118	8	4368596	4402845
ENSMUSG00000109359	NA	NA	Gm44797	8	9595109	9596945
ENSMUSG00000109360	NA	NA	Gm18049	7	20258291	20259128
ENSMUSG00000109364	NA	NA	Gm44948	7	70347548	70347696
ENSMUSG00000109365	NA	NA	Olfr696-ps1	7	106728872	106729819
ENSMUSG00000109369	NA	NA	Vmn2r-ps88	8	3139161	3139964
ENSMUSG00000109370	NA	NA	Gm44675	7	91564367	91567293
ENSMUSG00000109373	NA	NA	Gm44690	7	69883979	69884360
ENSMUSG00000109375	NA	NA	Gm44887	7	68598677	68598854
ENSMUSG00000109376	NA	NA	Olfr761	17	37952051	37953079
ENSMUSG00000109377	NA	NA	Gm7397	8	4018992	4021471
ENSMUSG00000109380	NA	NA	Gm18461	7	21436852	21437271
ENSMUSG00000109384	NA	NA	Gm17931	7	99996776	99997409
ENSMUSG00000109385	NA	NA	Gm44518	8	9370957	9375326
ENSMUSG00000109386	NA	NA	Olfr108	17	37445523	37446485
ENSMUSG00000109387	NA	NA	Gm45182	7	91158600	91161003
ENSMUSG00000109389	NA	NA	Olfr1300-ps1	2	111667437	111693319
ENSMUSG00000109391	NA	NA	Gm45023	7	107075261	107075639
ENSMUSG00000109400	NA	NA	Gm44533	7	69259595	69259862
ENSMUSG00000109403	NA	NA	Olfr1311	2	112020914	112021854
ENSMUSG00000109405	NA	NA	Gm16443	7	21936134	21956428
ENSMUSG00000109406	NA	NA	Olfr515-ps1	7	108843304	108843492
ENSMUSG00000109409	NA	NA	Gm9343	7	50940546	50943154
ENSMUSG00000109410	NA	NA	Olfr1430-ps1	19	12177607	12178523
ENSMUSG00000109411	NA	NA	Gm18059	7	22253964	22254785
ENSMUSG00000109412	NA	NA	Gm44535	7	69579708	69582843
ENSMUSG00000109413	NA	NA	Gm45165	8	23696005	23697635
ENSMUSG00000109414	NA	NA	Gm44569	7	120156115	120166000
ENSMUSG00000109415	NA	NA	Olfr1460-ps1	19	13158200	13159316
ENSMUSG00000109417	NA	NA	Gm44859	19	12037731	12037824
ENSMUSG00000109418	NA	NA	Gm44800	8	9598799	9600653
ENSMUSG00000109421	NA	NA	Gm44998	7	143773346	143775113
ENSMUSG00000109422	NA	NA	Gm45174	7	84554187	84557251
ENSMUSG00000109423	NA	NA	Olfr1304-ps1	2	111823228	111823416
ENSMUSG00000109424	NA	NA	Gm44658	7	19846973	19847609
ENSMUSG00000109425	NA	NA	Gm18471	7	23283025	23283476
ENSMUSG00000109426	NA	NA	Olfr496-ps1	7	108417104	108418018
ENSMUSG00000109431	NA	NA	Gm45161	7	90885444	90887706
ENSMUSG00000109433	NA	NA	Olfr1435-ps1	19	12290058	12290306
ENSMUSG00000109436	NA	NA	Gm45075	8	8612264	8615862
ENSMUSG00000109437	NA	NA	Gm45072	7	51631725	51632653
ENSMUSG00000109439	NA	NA	Gm44853	7	57718912	57719161
ENSMUSG00000109440	NA	NA	Bc1-ps1	7	93660238	93660555
ENSMUSG00000109442	NA	NA	Gm34964	7	144787041	144791808
ENSMUSG00000109443	NA	NA	Gm45002	7	51394829	51394948
ENSMUSG00000109444	NA	NA	Gm18466	7	22266363	22266861
ENSMUSG00000109446	NA	NA	Gm9195	14	72426013	72491838
ENSMUSG00000109447	NA	NA	Gm3198	7	60643891	60645785
ENSMUSG00000109449	NA	NA	Olfr1280	2	111314130	111316440
ENSMUSG00000109451	NA	NA	Gm18129	7	60272860	60280211
ENSMUSG00000109453	NA	NA	4930405G09Rik	7	68315973	68317032
ENSMUSG00000109454	NA	NA	Gm34783	7	70912518	70912820
ENSMUSG00000109457	NA	NA	Gm44909	8	6830814	6830978
ENSMUSG00000109458	NA	NA	Gm44889	7	68384779	68392029
ENSMUSG00000109462	NA	NA	Gm6334	8	4778042	4778269
ENSMUSG00000109463	NA	NA	Gm7506	8	7001941	7002755
ENSMUSG00000109465	NA	NA	Gm19032	7	61882972	61883563
ENSMUSG00000109466	NA	NA	Gm7587	7	6533491	6534511
ENSMUSG00000109467	NA	NA	Gm30646	7	30432544	30432723
ENSMUSG00000109469	NA	NA	Gm8486	7	20618446	20637932
ENSMUSG00000109471	NA	NA	Gm19127	7	108579038	108581482
ENSMUSG00000109475	NA	NA	Gm34272	7	57894840	57895092
ENSMUSG00000109476	NA	NA	Gm21034	7	50966796	50969403
ENSMUSG00000109477	NA	NA	Gm18306	7	23447588	23448156
ENSMUSG00000109478	NA	NA	Gm45111	7	119600840	119604780
ENSMUSG00000109481	NA	NA	Gm45130	7	91816167	91819554
ENSMUSG00000109482	NA	NA	Gm4756	12	72605646	72649661
ENSMUSG00000109484	NA	NA	Gm44870	7	108094129	108094485
ENSMUSG00000109487	NA	NA	Olfr1298	2	111645056	111645995
ENSMUSG00000109490	NA	NA	Gm19126	7	18800932	18801853
ENSMUSG00000109494	NA	NA	Gm21033	7	50958042	50960649
ENSMUSG00000109496	NA	NA	Olfr1485-ps1	19	13588290	13588659
ENSMUSG00000109497	NA	NA	Olfr492	7	108322730	108323674
ENSMUSG00000109499	NA	NA	Gm44864	7	109699525	109703608
ENSMUSG00000109502	NA	NA	Gm18672	7	28235651	28235920
ENSMUSG00000109503	NA	NA	Gm44786	8	10685351	10687390
ENSMUSG00000109504	NA	NA	Gm45156	7	18493939	18494916
ENSMUSG00000109507	NA	NA	Gm18559	7	48939515	48940118
ENSMUSG00000109512	NA	NA	Gm45049	8	4034157	4034747
ENSMUSG00000109514	NA	NA	Gm19900	7	22891265	22892085
ENSMUSG00000109515	NA	NA	Gm31343	8	8377090	8391702
ENSMUSG00000109516	NA	NA	Gm6882	7	21425858	21432745
ENSMUSG00000109518	NA	NA	Gm44843	8	6034867	6036262
ENSMUSG00000109519	NA	NA	Gm18806	7	81742345	81744316
ENSMUSG00000109520	NA	NA	Olfr1493-ps1	19	13726263	13727213
ENSMUSG00000109521	NA	NA	Olfr1285	2	111408396	111409298
ENSMUSG00000109522	NA	NA	Olfr1319-ps1	2	112167724	112167997
ENSMUSG00000109524	NA	NA	Gm44691	7	68989404	69008173
ENSMUSG00000109526	NA	NA	Gm9357	7	52022237	52029158
ENSMUSG00000109527	NA	NA	Olfr1492-ps1	19	13718013	13718877
ENSMUSG00000109528	NA	NA	Olfr1309	2	111983134	111984097
ENSMUSG00000109530	NA	NA	Olfr1498-ps1	19	13804428	13806257
ENSMUSG00000109533	NA	NA	Gm7394	7	60754882	60756779
ENSMUSG00000109534	NA	NA	Gm44842	8	6218668	6222039
ENSMUSG00000109535	NA	NA	Gm8728	7	23166873	23186354
ENSMUSG00000109538	NA	NA	Gm44910	8	7132569	7132964
ENSMUSG00000109540	NA	NA	Gm44821	7	5759108	5763417
ENSMUSG00000109542	NA	NA	Olfr470	7	107844786	107845731
ENSMUSG00000109543	NA	NA	Gm44844	8	6437744	6438079
ENSMUSG00000109544	NA	NA	Olfr1468-ps1	19	13374964	13375888
ENSMUSG00000109545	NA	NA	Gm44788	8	10065054	10119632
ENSMUSG00000109546	NA	NA	Gm18468	7	22723861	22724229
ENSMUSG00000109547	NA	NA	Olfr1294	2	111537349	111540170
ENSMUSG00000109548	NA	NA	Gm45066	7	71331493	71334043
ENSMUSG00000109551	NA	NA	4930435N07Rik	8	9459092	9461218
ENSMUSG00000109552	NA	NA	Gm44531	7	83866777	83868776
ENSMUSG00000109553	NA	NA	Gm17992	7	108865424	108866495
ENSMUSG00000109557	NA	NA	Gm18463	7	21685414	21685887
ENSMUSG00000109558	NA	NA	Gm45100	7	67637765	67638155
ENSMUSG00000109560	NA	NA	Gm8463	7	100524016	100524628
ENSMUSG00000109566	NA	NA	Gm31401	8	8066666	8093355
ENSMUSG00000109567	NA	NA	Gm18467	7	22591126	22591559
ENSMUSG00000109569	NA	NA	Gm44554	7	21813476	21813622
ENSMUSG00000109571	NA	NA	Gm44655	7	18689760	18691152
ENSMUSG00000109573	NA	NA	Olfr1473-ps1	19	13462678	13463635
ENSMUSG00000109575	NA	NA	Gm44831	7	59627688	59630676
ENSMUSG00000109577	NA	NA	Gm44543	7	5414736	5415131
ENSMUSG00000109578	NA	NA	Gm16475	7	120553156	120556999
ENSMUSG00000109579	NA	NA	RP24-532L16.1	8	64408643	64417100
ENSMUSG00000109580	NA	NA	RP24-155I9.1	8	34507207	34507664
ENSMUSG00000109581	NA	NA	RP23-346N11.3	7	142223521	142224766
ENSMUSG00000109582	NA	NA	RP24-473D4.3	8	12502899	12505341
ENSMUSG00000109589	NA	NA	RP24-247M18.4	8	27159828	27170691
ENSMUSG00000109590	NA	NA	RP23-24C14.1	9	10904345	10907818
ENSMUSG00000109591	NA	NA	RP24-553L18.2	8	79497155	79498178
ENSMUSG00000109592	NA	NA	RP23-56A14.11	7	142111656	142112413
ENSMUSG00000109594	NA	NA	RP23-74O12.5	7	12780860	12781602
ENSMUSG00000109595	NA	NA	RP24-370L8.4	7	11169504	11176743
ENSMUSG00000109596	NA	NA	Olfr565-ps1	7	102817552	102818495
ENSMUSG00000109597	NA	NA	RP23-154H18.2	8	30081673	30081960
ENSMUSG00000109604	NA	NA	RP23-393E8.4	2	109670908	109676591
ENSMUSG00000109605	NA	NA	RP23-348E10.3	8	31491976	31500090
ENSMUSG00000109607	NA	NA	RP23-93F3.2	8	35222958	35226103
ENSMUSG00000109614	NA	NA	RP23-398L15.1	8	31003908	31004304
ENSMUSG00000109615	NA	NA	RP24-229E19.3	8	97840048	97847267
ENSMUSG00000109616	NA	NA	RP24-314B3.2	8	16547242	16549872
ENSMUSG00000109619	NA	NA	RP24-370N20.1	7	133319985	133333201
ENSMUSG00000109620	NA	NA	RP24-345M16.5	8	65093590	65094043
ENSMUSG00000109621	NA	NA	RP23-479K9.4	8	26996250	26998954
ENSMUSG00000109622	NA	NA	RP23-114F11.1	8	63198972	63201439
ENSMUSG00000109623	NA	NA	RP23-418L5.4	8	11674574	11677110
ENSMUSG00000109624	NA	NA	Saa-ps	7	46734787	46736671
ENSMUSG00000109625	NA	NA	RP24-137O21.1	8	16912706	16916182
ENSMUSG00000109626	NA	NA	RP24-163J22.6	7	11625042	11626287
ENSMUSG00000109627	NA	NA	RP24-313C11.1	8	43085587	43085848
ENSMUSG00000109628	NA	NA	RP23-114A6.4	7	140906014	140907983
ENSMUSG00000109630	NA	NA	RP23-399A18.10	7	12206195	12206353
ENSMUSG00000109631	NA	NA	Olfr494	7	108365335	108368436
ENSMUSG00000109639	NA	NA	Olfr489-ps1	7	108276746	108277712
ENSMUSG00000109641	NA	NA	RP24-475C24.9	7	104867993	104871766
ENSMUSG00000109646	NA	NA	RP23-324B16.6	8	37183218	37184232
ENSMUSG00000109647	NA	NA	RP23-321G17.8	7	16413908	16416621
ENSMUSG00000109650	NA	NA	RP24-345M16.3	8	65015592	65015800
ENSMUSG00000109653	NA	NA	RP24-202L5.3	8	84302963	84303733
ENSMUSG00000109655	NA	NA	RP23-56A14.7	7	142156454	142157113
ENSMUSG00000109656	NA	NA	RP24-126J17.5	7	101351273	101354439
ENSMUSG00000109657	NA	NA	RP24-119F15.1	8	28084828	28085596
ENSMUSG00000109658	NA	NA	RP23-146N20.3	8	40683497	40683647
ENSMUSG00000109659	NA	NA	Olfr605	7	103442140	103443150
ENSMUSG00000109660	NA	NA	Olfr692	7	105368328	105369317
ENSMUSG00000109661	NA	NA	RP24-347O5.7	7	9714224	9714485
ENSMUSG00000109663	NA	NA	RP23-323L3.3	7	46832464	46832878
ENSMUSG00000109665	NA	NA	RP24-274N3.1	8	45539594	45540115
ENSMUSG00000109666	NA	NA	RP23-154H18.1	8	30112310	30121214
ENSMUSG00000109667	NA	NA	RP23-104C18.1	2	68820311	68845252
ENSMUSG00000109668	NA	NA	RP23-324B16.1	8	37094703	37095459
ENSMUSG00000109670	NA	NA	RP23-28E6.13	7	108081864	108082143
ENSMUSG00000109671	NA	NA	Olfr674-ps1	7	105006313	105007258
ENSMUSG00000109672	NA	NA	RP24-160I20.4	8	90669805	90674958
ENSMUSG00000109676	NA	NA	RP24-111G17.15	7	105060234	105060874
ENSMUSG00000109677	NA	NA	RP24-462N24.1	7	137335741	137336429
ENSMUSG00000109678	NA	NA	RP24-281J17.3	8	35150086	35150446
ENSMUSG00000109681	NA	NA	RP23-330A24.1	8	98196676	98197515
ENSMUSG00000109683	NA	NA	RP24-96C7.2	7	10850763	10851194
ENSMUSG00000109686	NA	NA	RP23-35L23.8	7	12101624	12105427
ENSMUSG00000109687	NA	NA	RP24-301F13.1	8	62486792	62488488
ENSMUSG00000109688	NA	NA	RP23-93F3.3	8	35233303	35245479
ENSMUSG00000109689	NA	NA	RP24-502D8.2	8	26745929	26760561
ENSMUSG00000109690	NA	NA	RP23-383P11.8	7	140385765	140386344
ENSMUSG00000109691	NA	NA	RP23-32D9.1	8	51275890	51276925
ENSMUSG00000109692	NA	NA	RP23-348E18.7	8	46279672	46280192
ENSMUSG00000109694	NA	NA	RP24-351P7.7	7	11599236	11600038
ENSMUSG00000109699	NA	NA	RP24-303N21.1	8	103531645	103563623
ENSMUSG00000109700	NA	NA	RP23-152A2.3	7	110690163	110699734
ENSMUSG00000109702	NA	NA	RP23-64O4.3	7	45972412	45973990
ENSMUSG00000109703	NA	NA	RP23-354L18.6	7	141051589	141053022
ENSMUSG00000109705	NA	NA	RP23-348E10.2	8	31380551	31381316
ENSMUSG00000109707	NA	NA	RP23-432H1.7	7	13094992	13095397
ENSMUSG00000109709	NA	NA	RP24-95N3.4	8	91528835	91532724
ENSMUSG00000109716	NA	NA	RP23-145M5.3	3	28176553	28212209
ENSMUSG00000109720	NA	NA	RP24-351P7.1	7	11412534	11416608
ENSMUSG00000109722	NA	NA	RP23-330O16.3	7	137234683	137242609
ENSMUSG00000109723	NA	NA	RP24-235C16.5	8	43673721	43676047
ENSMUSG00000109726	NA	NA	RP24-160I20.2	8	90685186	90688063
ENSMUSG00000109730	NA	NA	RP24-101G17.1	7	11082883	11089602
ENSMUSG00000109732	NA	NA	RP24-273H15.6	8	77331970	77336922
ENSMUSG00000109734	NA	NA	RP24-475C24.11	7	104908754	104913339
ENSMUSG00000109736	NA	NA	RP24-258B3.4	8	55080404	55081715
ENSMUSG00000109737	NA	NA	RP23-422L16.28	11	69810965	69815298
ENSMUSG00000109738	NA	NA	RP23-278M23.1	8	80086205	80086697
ENSMUSG00000109741	NA	NA	RP23-112D14.1	8	50201613	50517680
ENSMUSG00000109742	NA	NA	RP24-111G17.12	7	105108305	105110199
ENSMUSG00000109743	NA	NA	RP23-348E18.5	8	46313801	46314611
ENSMUSG00000109745	NA	NA	RP23-112I20.5	X	102928372	102929094
ENSMUSG00000109746	NA	NA	RP23-140J10.1	8	59092611	59093423
ENSMUSG00000109747	NA	NA	RP23-44P12.5	7	10780155	10780718
ENSMUSG00000109748	NA	NA	RP23-297C11.1	8	15375639	15382429
ENSMUSG00000109749	NA	NA	RP23-152A2.2	7	110712041	110713397
ENSMUSG00000109751	NA	NA	RP24-337F7.3	8	46763251	46764973
ENSMUSG00000109752	NA	NA	RP23-35L23.6	7	11996063	11996756
ENSMUSG00000109757	NA	NA	RP23-96L20.1	8	15877664	15878196
ENSMUSG00000109758	NA	NA	RP23-35L23.7	7	12025451	12030404
ENSMUSG00000109761	NA	NA	RP24-134N2.3	8	35864085	35882957
ENSMUSG00000109762	NA	NA	RP23-442K7.7	7	11866593	11866855
ENSMUSG00000109763	NA	NA	RP24-351P7.2	7	11509861	11510566
ENSMUSG00000109766	NA	NA	RP24-77E13.11	7	7311309	7313382
ENSMUSG00000109767	NA	NA	RP24-423F11.2	8	62616317	62634645
ENSMUSG00000109769	NA	NA	RP23-435J8.2	8	100661909	100726355
ENSMUSG00000109774	NA	NA	RP24-310O9.2	8	79491142	79499737
ENSMUSG00000109778	NA	NA	RP23-359P12.1	8	88860968	88863074
ENSMUSG00000109779	NA	NA	RP23-78K13.4	7	113448346	113448919
ENSMUSG00000109781	NA	NA	RP23-321G17.9	7	16406755	16407983
ENSMUSG00000109785	NA	NA	RP24-407N9.2	8	45410063	45410760
ENSMUSG00000109786	NA	NA	RP23-212F18.4	7	11449014	11449686
ENSMUSG00000109788	NA	NA	Olfr471	7	107861064	107861999
ENSMUSG00000109791	NA	NA	RP23-443B19.1	8	58662429	58663492
ENSMUSG00000109792	NA	NA	RP24-163K4.3	7	136288656	136292327
ENSMUSG00000109795	NA	NA	RP23-324B16.7	8	37250821	37250986
ENSMUSG00000109797	NA	NA	RP23-185B22.3	8	60792221	60793428
ENSMUSG00000109798	NA	NA	RP24-370L8.9	7	11248404	11249121
ENSMUSG00000109801	NA	NA	Olfr1316	2	112129871	112130815
ENSMUSG00000109802	NA	NA	RP23-246L24.2	7	138700903	138703297
ENSMUSG00000109803	NA	NA	RP23-58C12.2	10	125308912	125310679
ENSMUSG00000109806	NA	NA	Olfr663	7	104703569	104704527
ENSMUSG00000109807	NA	NA	RP23-296G24.1	8	46471391	46473590
ENSMUSG00000109808	NA	NA	RP23-472M3.1	7	111366298	111395608
ENSMUSG00000109809	NA	NA	RP23-338P10.4	1	54443404	54456763
ENSMUSG00000109811	NA	NA	Tpt1-ps4	7	11915871	11916492
ENSMUSG00000109813	NA	NA	Olfr1279	2	111306201	111307142
ENSMUSG00000109815	NA	NA	RP23-380M21.1	8	40016714	40018248
ENSMUSG00000109817	NA	NA	RP23-324B16.2	8	37088936	37090309
ENSMUSG00000109818	NA	NA	RP24-325F10.1	8	63933164	63933362
ENSMUSG00000109819	NA	NA	RP24-155I9.3	8	34589420	34640316
ENSMUSG00000109820	NA	NA	RP23-115C10.3	8	37400898	37401020
ENSMUSG00000109821	NA	NA	RP23-157I3.5	7	104692298	104693432
ENSMUSG00000109824	NA	NA	Olfr643	7	104058336	104059600
ENSMUSG00000109825	NA	NA	RP23-462E18.1	8	63700863	63739577
ENSMUSG00000109826	NA	NA	RP24-380D10.2	8	43804844	43805423
ENSMUSG00000109832	NA	NA	Olfr662-ps1	7	104700257	104700652
ENSMUSG00000109833	NA	NA	RP23-122P1.12	11	70532232	70532939
ENSMUSG00000109834	NA	NA	RP24-147O12.1	7	138062006	138062603
ENSMUSG00000109835	NA	NA	Olfr730	14	50186262	50187218
ENSMUSG00000109837	NA	NA	RP24-539K4.1	7	103939754	103939913
ENSMUSG00000109838	NA	NA	RP23-324L6.1	8	50117745	50517889
ENSMUSG00000109839	NA	NA	RP24-531I15.1	8	15537582	15538922
ENSMUSG00000109840	NA	NA	RP23-339P15.2	8	51137630	51137847
ENSMUSG00000109842	NA	NA	RP23-211A9.2	7	132911089	132919732
ENSMUSG00000109843	NA	NA	RP24-462N24.2	7	137370836	137373260
ENSMUSG00000109845	NA	NA	Olfr581-ps1	7	103029093	103029648
ENSMUSG00000109848	NA	NA	RP23-143A15.1	8	103130248	103144946
ENSMUSG00000109849	NA	NA	RP23-187B20.1	14	27838165	27876217
ENSMUSG00000109851	NA	NA	RP24-553L18.1	8	79489741	79490186
ENSMUSG00000109854	NA	NA	CH25-501L8.2	8	64838234	64839390
ENSMUSG00000109855	NA	NA	CH36-204O7.1	7	139019160	139020999
ENSMUSG00000109856	NA	NA	RP24-548F24.1	8	44048121	44048369
ENSMUSG00000105138	NA	NA	Mir6964	16	97877233	97877291
ENSMUSG00000109858	NA	NA	Gm14818	X	95558104	95558803
ENSMUSG00000109859	NA	NA	RP23-56A14.10	7	142120070	142120729
ENSMUSG00000109860	NA	NA	RP23-35L23.3	7	11979676	11983912
ENSMUSG00000109861	NA	NA	RP24-68L14.11	7	106809931	106814102
ENSMUSG00000109871	NA	NA	RP23-81K14.6	8	15044563	15045648
ENSMUSG00000109872	NA	NA	RP24-548A13.4	7	101956975	101957285
ENSMUSG00000109874	NA	NA	RP23-300I4.3	8	29084685	29087486
ENSMUSG00000109878	NA	NA	Olfr567-ps1	7	102863922	102864778
ENSMUSG00000109880	NA	NA	RP23-292K4.1	8	34608305	34619429
ENSMUSG00000109883	NA	NA	RP24-163J22.8	7	11687829	11688216
ENSMUSG00000109884	NA	NA	Olfr490	7	108286180	108287163
ENSMUSG00000109888	NA	NA	RP23-15B11.1	8	46994795	47014177
ENSMUSG00000109895	NA	NA	RP24-301F13.2	8	62539650	62540469
ENSMUSG00000109896	NA	NA	RP24-90N20.1	9	91922664	91961118
ENSMUSG00000109900	NA	NA	RP24-96C7.4	7	10881186	10885254
ENSMUSG00000109906	NA	NA	Olfr546-ps1	7	102521331	102521656
ENSMUSG00000109910	NA	NA	RP24-378B22.2	7	135709194	135709867
ENSMUSG00000109911	NA	NA	RP24-235N21.5	7	13196629	13198711
ENSMUSG00000109912	NA	NA	RP24-180H20.1	8	46451929	46452304
ENSMUSG00000109914	NA	NA	RP23-399A18.11	7	12123641	12123923
ENSMUSG00000109915	NA	NA	RP23-348E10.1	8	31378813	31382439
ENSMUSG00000109917	NA	NA	RP23-57D10.2	7	133608226	133616265
ENSMUSG00000109918	NA	NA	RP23-68E7.5	7	105145412	105145547
ENSMUSG00000109919	NA	NA	RP24-169O12.1	8	52554357	52554714
ENSMUSG00000109920	NA	NA	RP23-212F18.5	7	11443992	11444424
ENSMUSG00000109921	NA	NA	RP24-473D4.2	8	12461419	12466964
ENSMUSG00000109922	NA	NA	RP24-235D23.2	8	39201049	39201497
ENSMUSG00000109924	NA	NA	RP23-44P12.6	7	10805245	10806168
ENSMUSG00000109928	NA	NA	RP23-292P21.2	8	81294636	81295063
ENSMUSG00000109929	NA	NA	RP23-417L14.6	7	13364707	13365076
ENSMUSG00000109932	NA	NA	RP23-324B16.4	8	37154715	37155808
ENSMUSG00000109934	NA	NA	RP24-391G14.9	7	108387636	108387849
ENSMUSG00000109935	NA	NA	RP24-345M16.4	8	65131033	65132314
ENSMUSG00000109937	NA	NA	RP23-77F18.1	8	97344676	97344984
ENSMUSG00000109939	NA	NA	RP24-116G21.1	8	99826987	99827638
ENSMUSG00000109941	NA	NA	Exosc6	8	111056339	111057664
ENSMUSG00000109943	NA	NA	RP23-122B13.1	8	55777199	55777982
ENSMUSG00000109944	NA	NA	RP23-339P15.1	8	51177683	51180608
ENSMUSG00000109948	NA	NA	RP23-99L5.1	8	78107960	78108110
ENSMUSG00000109949	NA	NA	RP23-469O12.6	7	10326266	10326488
ENSMUSG00000109950	NA	NA	RP24-560O24.1	7	11473372	11474317
ENSMUSG00000109951	NA	NA	Olfr601	7	103358224	103362655
ENSMUSG00000109952	NA	NA	RP23-44P12.7	7	11047284	11047842
ENSMUSG00000109954	NA	NA	RP23-479K9.3	8	26977391	26980001
ENSMUSG00000109955	NA	NA	RP24-235D23.6	8	39310452	39311694
ENSMUSG00000109959	NA	NA	RP23-305G5.3	7	113292944	113295337
ENSMUSG00000109960	NA	NA	RP23-296C23.2	8	47627553	47628100
ENSMUSG00000109963	NA	NA	RP23-135D17.1	8	58246587	58248720
ENSMUSG00000109964	NA	NA	RP24-336D11.3	8	34344696	34362842
ENSMUSG00000109965	NA	NA	RP23-81K14.5	8	15046212	15050770
ENSMUSG00000109966	NA	NA	RP24-91C7.1	8	60195802	60280346
ENSMUSG00000109968	NA	NA	RP24-371C6.1	7	113592862	113593021
ENSMUSG00000109969	NA	NA	RP24-351P7.8	7	11609308	11614112
ENSMUSG00000109970	NA	NA	RP23-355I5.2	8	88721079	88721608
ENSMUSG00000109971	NA	NA	RP24-96C7.6	7	10908911	10909301
ENSMUSG00000109972	NA	NA	RP24-111G17.13	7	105076918	105078183
ENSMUSG00000109976	NA	NA	RP24-370L8.10	7	11284212	11290860
ENSMUSG00000109978	NA	NA	RP24-383I8.3	7	8943730	8943954
ENSMUSG00000109979	NA	NA	RP23-212F18.2	7	11367374	11367807
ENSMUSG00000109980	NA	NA	RP23-93A22.3	8	81061334	81069803
ENSMUSG00000109981	NA	NA	RP23-39D21.3	7	136353364	136356270
ENSMUSG00000109983	NA	NA	RP23-410F24.1	8	52774131	52774668
ENSMUSG00000109985	NA	NA	RP24-351P7.4	7	11528853	11533146
ENSMUSG00000109987	NA	NA	RP23-145J18.1	8	42769434	42770127
ENSMUSG00000109988	NA	NA	RP23-185B22.2	8	60757119	60757453
ENSMUSG00000109990	NA	NA	RP23-314A15.4	8	72089668	72089755
ENSMUSG00000109991	NA	NA	RP24-313C11.3	8	43158754	43163944
ENSMUSG00000109993	NA	NA	RP23-231A8.1	8	43908656	43914604
ENSMUSG00000109994	NA	NA	RP23-436E6.1	8	62646335	62855382
ENSMUSG00000109996	NA	NA	RP24-367D19.3	8	26428281	26435713
ENSMUSG00000109999	NA	NA	RP24-168N14.2	8	63545943	63552805
ENSMUSG00000110000	NA	NA	RP24-84J11.2	8	56860568	56888893
ENSMUSG00000110002	NA	NA	RP23-336P3.2	8	11945465	11948297
ENSMUSG00000110004	NA	NA	RP24-371E20.3	7	135892815	135894469
ENSMUSG00000110005	NA	NA	RP23-212F18.3	7	11393304	11394125
ENSMUSG00000110006	NA	NA	RP23-334O19.2	8	30439747	30442224
ENSMUSG00000110007	NA	NA	RP23-213K14.2	19	50147014	50169777
ENSMUSG00000110009	NA	NA	RP23-305G5.1	7	113100168	113142023
ENSMUSG00000110011	NA	NA	RP24-167E6.1	8	98878726	98878897
ENSMUSG00000110012	NA	NA	Olfr644	7	104068085	104069155
ENSMUSG00000110013	NA	NA	RP23-349P4.1	8	52356611	52403339
ENSMUSG00000110014	NA	NA	RP23-435J8.1	8	100636519	100638016
ENSMUSG00000110015	NA	NA	RP24-155I9.2	8	34523318	34526628
ENSMUSG00000110019	NA	NA	RP23-453P1.2	8	104071149	104071735
ENSMUSG00000110021	NA	NA	Olfr685	7	105180361	105181311
ENSMUSG00000110022	NA	NA	RP23-301N20.4	7	12559860	12560168
ENSMUSG00000110023	NA	NA	RP23-252I24.3	8	92680172	92682194
ENSMUSG00000110024	NA	NA	RP23-63I1.7	7	11586435	11594194
ENSMUSG00000110025	NA	NA	RP23-297G13.1	8	55532291	55532837
ENSMUSG00000110026	NA	NA	RP24-547H18.2	7	133605493	133607338
ENSMUSG00000110028	NA	NA	RP24-170K5.1	7	69354372	69396932
ENSMUSG00000110031	NA	NA	RP24-121L4.3	7	12760708	12761548
ENSMUSG00000110032	NA	NA	RP24-144M14.5	8	40789057	40790136
ENSMUSG00000110033	NA	NA	Olfr1527-ps1	7	102998958	103005197
ENSMUSG00000110034	NA	NA	RP23-44P12.2	7	10716314	10716862
ENSMUSG00000110036	NA	NA	RP24-380D10.4	8	43729479	43729949
ENSMUSG00000110037	NA	NA	RP23-246L24.1	7	138554230	138567709
ENSMUSG00000110039	NA	NA	RP23-112C18.7	7	86402766	86402819
ENSMUSG00000110041	NA	NA	Olfr673-ps1	7	105004219	105004629
ENSMUSG00000110042	NA	NA	RP23-343D3.4	7	12221316	12225807
ENSMUSG00000110044	NA	NA	RP23-283I2.2	8	79772878	79773170
ENSMUSG00000110048	NA	NA	RP23-283I2.3	8	79803365	79803611
ENSMUSG00000110049	NA	NA	RP23-35L23.2	7	11970947	11972933
ENSMUSG00000110050	NA	NA	RP23-112D14.4	8	50389092	50390097
ENSMUSG00000110052	NA	NA	RP23-423E20.2	8	70488181	70489069
ENSMUSG00000110054	NA	NA	RP24-163J22.10	7	11890770	11900556
ENSMUSG00000110055	NA	NA	RP23-193M8.3	13	4035245	4054757
ENSMUSG00000110059	NA	NA	Olfr528-ps1	7	140341477	140342204
ENSMUSG00000110061	NA	NA	RP23-56A14.8	7	142143341	142144607
ENSMUSG00000110063	NA	NA	RP24-191C23.5	8	25463677	25487585
ENSMUSG00000110064	NA	NA	RP23-368K14.1	8	55659353	55659947
ENSMUSG00000110066	NA	NA	RP23-44P12.8	7	11149257	11150496
ENSMUSG00000110067	NA	NA	RP23-416J8.1	4	142598441	143074839
ENSMUSG00000110072	NA	NA	RP23-63I1.3	7	11020329	11020893
ENSMUSG00000110073	NA	NA	RP23-382M10.3	8	91689753	91690112
ENSMUSG00000110074	NA	NA	Olfr563-ps1	7	102791250	102792340
ENSMUSG00000110075	NA	NA	RP24-186O14.2	8	26242724	26244051
ENSMUSG00000110076	NA	NA	RP23-63I1.6	7	11497020	11503996
ENSMUSG00000110080	NA	NA	RP23-4P23.1	14	105621015	105643725
ENSMUSG00000110082	NA	NA	RP23-399A18.9	7	12182468	12183245
ENSMUSG00000110083	NA	NA	RP23-63I1.5	7	11454894	11455044
ENSMUSG00000110085	NA	NA	RP23-356C18.1	8	51453395	51454271
ENSMUSG00000110089	NA	NA	RP24-156K15.6	8	91210570	91224667
ENSMUSG00000110090	NA	NA	RP23-391G8.1	7	137734266	137737959
ENSMUSG00000110091	NA	NA	RP23-56A14.9	7	142135336	142136034
ENSMUSG00000110092	NA	NA	Olfr537-ps1	7	140529534	140539450
ENSMUSG00000110094	NA	NA	RP23-341D16.1	8	78950851	78953914
ENSMUSG00000110095	NA	NA	RP24-370L8.12	7	11460770	11468554
ENSMUSG00000110096	NA	NA	RP23-314A15.3	8	72047428	72047515
ENSMUSG00000110097	NA	NA	Zscan4a	7	10794242	10799057
ENSMUSG00000110098	NA	NA	RP23-469O12.8	7	10355450	10356182
ENSMUSG00000110100	NA	NA	RP23-440M14.3	1	80449597	80461448
ENSMUSG00000110103	NA	NA	Zscan4d	7	11065139	11069691
ENSMUSG00000110106	NA	NA	RP24-156K15.1	8	91160516	91171180
ENSMUSG00000110108	NA	NA	RP24-487D5.5	7	9965888	9966233
ENSMUSG00000110110	NA	NA	RP24-191C23.1	8	25415119	25429224
ENSMUSG00000110111	NA	NA	RP23-63I1.1	7	10975368	10975803
ENSMUSG00000110112	NA	NA	RP24-370L8.7	7	11233147	11237022
ENSMUSG00000110113	NA	NA	RP24-371E20.4	7	135907456	135907814
ENSMUSG00000110114	NA	NA	RP24-103C10.1	7	104405404	104406525
ENSMUSG00000110116	NA	NA	RP24-266E2.2	8	36176141	36178423
ENSMUSG00000110117	NA	NA	RP24-111G17.11	7	105106030	105107821
ENSMUSG00000110119	NA	NA	RP24-121L4.5	7	12825918	12828121
ENSMUSG00000110121	NA	NA	RP23-343D3.3	7	12220096	12220442
ENSMUSG00000110122	NA	NA	Olfr562-ps1	7	102781478	102782428
ENSMUSG00000110128	NA	NA	RP24-235D23.4	8	39206468	39206632
ENSMUSG00000110132	NA	NA	RP23-78H21.2	8	16751319	16752493
ENSMUSG00000110134	NA	NA	RP24-328B20.2	8	92233125	92247959
ENSMUSG00000110135	NA	NA	RP23-80J7.5	7	39788086	39797686
ENSMUSG00000110137	NA	NA	RP24-418N13.1	8	49462453	49464739
ENSMUSG00000110143	NA	NA	Olfr580-ps1	7	103013136	103014490
ENSMUSG00000110145	NA	NA	RP24-300H3.2	7	137649089	137650335
ENSMUSG00000110147	NA	NA	RP24-332C4.1	8	49989907	49995544
ENSMUSG00000110149	NA	NA	RP24-351P7.5	7	11565417	11566134
ENSMUSG00000110150	NA	NA	RP24-548A13.3	7	101945962	101946513
ENSMUSG00000110151	NA	NA	RP24-82M4.2	8	117681622	117693198
ENSMUSG00000110152	NA	NA	RP23-327E18.14	7	102861160	102861292
ENSMUSG00000110153	NA	NA	RP24-235D23.3	8	39204018	39204459
ENSMUSG00000110155	NA	NA	RP24-235C16.1	8	43699258	43701498
ENSMUSG00000110157	NA	NA	RP23-369P21.3	8	64937959	64943988
ENSMUSG00000110158	NA	NA	RP24-226P5.1	8	37027093	37027338
ENSMUSG00000110160	NA	NA	RP24-133K20.5	8	12390168	12391639
ENSMUSG00000110163	NA	NA	RP24-391A3.1	8	52024987	52031271
ENSMUSG00000110168	NA	NA	RP24-380D10.1	8	43703479	43754163
ENSMUSG00000110169	NA	NA	Olfr534-ps1	7	140478760	140479629
ENSMUSG00000110171	NA	NA	Olfr484	7	108124199	108125296
ENSMUSG00000110174	NA	NA	RP23-338B6.3	7	137167820	137168099
ENSMUSG00000110176	NA	NA	RP24-266E2.4	8	36188372	36202020
ENSMUSG00000110178	NA	NA	RP24-336D11.4	8	34380544	34385828
ENSMUSG00000110180	NA	NA	RP23-457I3.1	8	29228598	29235104
ENSMUSG00000110181	NA	NA	RP23-321G17.10	7	16403964	16404262
ENSMUSG00000110182	NA	NA	RP23-442K7.5	7	11774006	11774214
ENSMUSG00000110183	NA	NA	RP23-60P23.6	8	26023410	26032253
ENSMUSG00000110184	NA	NA	RP23-35L23.4	7	11991230	11991401
ENSMUSG00000110188	NA	NA	RP23-283I2.4	8	79863664	79864079
ENSMUSG00000110189	NA	NA	RP24-156K15.2	8	91152207	91152374
ENSMUSG00000110191	NA	NA	Olfr1347	7	6487913	6488872
ENSMUSG00000110192	NA	NA	RP24-370L8.8	7	11253702	11253864
ENSMUSG00000110193	NA	NA	RP23-413D14.7	8	22402576	22402752
ENSMUSG00000110196	NA	NA	RP23-63I1.4	7	11075671	11076631
ENSMUSG00000110199	NA	NA	Olfr542-ps1	7	140721282	140722112
ENSMUSG00000110200	NA	NA	RP23-359B23.12	8	85135765	85135926
ENSMUSG00000110202	NA	NA	RP24-134G9.4	8	79747267	79752413
ENSMUSG00000110203	NA	NA	RP23-399A18.8	7	12157091	12157346
ENSMUSG00000110204	NA	NA	Olfr501-ps1	7	108508058	108509003
ENSMUSG00000110207	NA	NA	RP23-238J3.2	7	112983903	113010892
ENSMUSG00000110209	NA	NA	RP23-299K19.6	7	107113388	107127822
ENSMUSG00000110210	NA	NA	RP23-103C10.4	19	59389784	59399207
ENSMUSG00000110212	NA	NA	RP24-160I20.5	8	90759463	90762596
ENSMUSG00000110213	NA	NA	RP23-323L3.8	7	46915990	46916263
ENSMUSG00000110217	NA	NA	RP24-531I15.4	8	15584723	15670425
ENSMUSG00000110219	NA	NA	RP23-359B23.10	8	85122728	85122950
ENSMUSG00000110220	NA	NA	RP23-26E18.1	8	100438758	100438962
ENSMUSG00000110222	NA	NA	RP23-170M20.2	8	26560461	26579802
ENSMUSG00000110223	NA	NA	RP23-334O19.1	8	30482983	30513811
ENSMUSG00000110224	NA	NA	RP24-380D10.3	8	43722269	43724064
ENSMUSG00000110226	NA	NA	RP24-216J7.2	8	65278753	65279187
ENSMUSG00000110227	NA	NA	RP24-350C10.1	8	58602605	58604594
ENSMUSG00000110228	NA	NA	RP23-429G12.2	8	40724832	40726404
ENSMUSG00000110229	NA	NA	RP24-186O14.3	8	26298352	26312334
ENSMUSG00000110232	NA	NA	RP23-14E14.4	7	10497986	10498757
ENSMUSG00000110233	NA	NA	RP24-112O1.3	8	91390693	91391945
ENSMUSG00000110240	NA	NA	RP23-64O4.1	7	46123352	46130568
ENSMUSG00000110241	NA	NA	RP23-402P22.1	7	138820745	138821024
ENSMUSG00000110247	NA	NA	RP23-99B10.5	8	34152690	34152971
ENSMUSG00000110248	NA	NA	RP24-532A16.2	7	114086898	114088357
ENSMUSG00000110251	NA	NA	RP24-306C18.10	7	102647630	102648166
ENSMUSG00000110253	NA	NA	Olfr495	7	108394831	108396270
ENSMUSG00000110254	NA	NA	RP23-346N11.6	7	142250822	142251538
ENSMUSG00000110255	NA	NA	RP23-469O12.7	7	10344746	10351671
ENSMUSG00000110257	NA	NA	Olfr529-ps1	7	140368510	140370102
ENSMUSG00000110258	NA	NA	RP24-273H15.5	8	77282861	77286207
ENSMUSG00000110259	NA	NA	Olfr65	7	103906342	103907447
ENSMUSG00000110260	NA	NA	RP24-241I4.1	8	45110481	45196541
ENSMUSG00000110261	NA	NA	RP23-185B22.4	8	60846312	60846668
ENSMUSG00000110262	NA	NA	RP23-78K13.3	7	113420374	113421094
ENSMUSG00000110265	NA	NA	RP24-492N18.5	7	105326661	105327214
ENSMUSG00000110267	NA	NA	RP24-163J22.7	7	11660820	11661447
ENSMUSG00000110268	NA	NA	RP23-432H1.8	7	13093172	13098674
ENSMUSG00000110270	NA	NA	RP23-296G24.3	8	46604749	46605963
ENSMUSG00000110271	NA	NA	RP23-35L23.1	7	11952422	11953403
ENSMUSG00000110272	NA	NA	RP23-116A10.2	7	46561451	46561725
ENSMUSG00000110274	NA	NA	RP24-486I4.2	8	91997594	92009006
ENSMUSG00000110276	NA	NA	RP23-465J20.1	17	48730399	48738746
ENSMUSG00000110280	NA	NA	RP23-169M10.1	8	88391121	88392228
ENSMUSG00000110281	NA	NA	RP23-112D14.3	8	50368112	50416088
ENSMUSG00000110283	NA	NA	RP24-216J7.1	8	65184244	65184591
ENSMUSG00000110284	NA	NA	RP24-475C24.12	7	104942970	104943250
ENSMUSG00000110285	NA	NA	RP23-324B16.5	8	37097018	37188061
ENSMUSG00000110286	NA	NA	RP23-23D1.1	8	15141044	15371982
ENSMUSG00000110287	NA	NA	RP24-548A13.5	7	101980083	101980260
ENSMUSG00000110288	NA	NA	RP23-297C11.2	8	15437866	15438160
ENSMUSG00000110292	NA	NA	RP23-35L23.5	7	11997725	11999663
ENSMUSG00000110293	NA	NA	RP24-111G17.14	7	105078430	105080080
ENSMUSG00000110294	NA	NA	RP23-167I14.2	8	80195199	80197656
ENSMUSG00000110295	NA	NA	RP23-67F4.4	7	101852959	101853276
ENSMUSG00000110296	NA	NA	RP23-65B16.5	4	139075824	139076208
ENSMUSG00000110297	NA	NA	RP24-502D8.3	8	26780315	26780509
ENSMUSG00000110299	NA	NA	RP23-355I5.3	8	88728203	88729040
ENSMUSG00000110300	NA	NA	RP24-168N14.1	8	63522920	63525878
ENSMUSG00000110302	NA	NA	RP24-100K9.5	8	91670852	91671897
ENSMUSG00000110305	NA	NA	RP24-325F10.4	8	63999252	63999627
ENSMUSG00000110307	NA	NA	RP24-351P7.6	7	11560389	11560821
ENSMUSG00000110310	NA	NA	RP23-302J17.2	8	56465622	56484968
ENSMUSG00000110312	NA	NA	RP23-115C10.1	8	37322385	37350753
ENSMUSG00000110313	NA	NA	RP24-447D19.4	8	11714815	11715239
ENSMUSG00000110319	NA	NA	RP24-285L8.4	7	138929724	138930216
ENSMUSG00000110321	NA	NA	RP24-266E2.3	8	36174140	36176047
ENSMUSG00000110322	NA	NA	RP24-96N12.2	8	28520676	28529237
ENSMUSG00000110323	NA	NA	Olfr1345-ps1	7	6446874	6447117
ENSMUSG00000110328	NA	NA	RP23-99L5.2	8	78197519	78197849
ENSMUSG00000110330	NA	NA	RP24-475C24.10	7	104911013	104911377
ENSMUSG00000110333	NA	NA	RP23-202K1.1	8	27447100	27620917
ENSMUSG00000110334	NA	NA	RP23-101F17.1	8	53911739	53912441
ENSMUSG00000110336	NA	NA	RP23-417K5.1	8	103603782	103680384
ENSMUSG00000110337	NA	NA	RP23-324B16.3	8	37103866	37106827
ENSMUSG00000110338	NA	NA	RP24-185N3.1	8	26637675	26639952
ENSMUSG00000110339	NA	NA	RP23-7L11.8	7	7153687	7154517
ENSMUSG00000110345	NA	NA	RP24-319N16.1	8	26966434	26967474
ENSMUSG00000110346	NA	NA	RP23-63I1.2	7	11001029	11001932
ENSMUSG00000110347	NA	NA	RP24-235C16.2	8	43749052	43750400
ENSMUSG00000110349	NA	NA	RP23-302F9.5	8	87051397	87052247
ENSMUSG00000110352	NA	NA	RP24-306C18.11	7	102676536	102676690
ENSMUSG00000110354	NA	NA	RP23-345G7.1	7	138413614	138421765
ENSMUSG00000110356	NA	NA	RP24-531I15.2	8	15580279	15583962
ENSMUSG00000110359	NA	NA	RP24-348E18.3	8	35800686	35801853
ENSMUSG00000110361	NA	NA	RP23-292K4.5	8	35052123	35053383
ENSMUSG00000110362	NA	NA	RP23-267F17.1	8	53436100	53480650
ENSMUSG00000110364	NA	NA	RP23-436E6.2	8	62749686	62761858
ENSMUSG00000110367	NA	NA	RP23-273A20.1	8	35439734	35443698
ENSMUSG00000110372	NA	NA	RP24-278L20.1	8	28083330	28084920
ENSMUSG00000110374	NA	NA	RP24-337F7.4	8	46770553	46770985
ENSMUSG00000110375	NA	NA	RP23-217F11.4	8	49959483	50013384
ENSMUSG00000110376	NA	NA	RP24-306C18.12	7	102711379	102711479
ENSMUSG00000110379	NA	NA	RP24-370L8.5	7	11182400	11188803
ENSMUSG00000110380	NA	NA	RP24-491F15.1	8	92152096	92158266
ENSMUSG00000110381	NA	NA	RP24-434C14.1	8	59419306	59451513
ENSMUSG00000110383	NA	NA	RP24-367D19.2	8	26438829	26440492
ENSMUSG00000110385	NA	NA	RP23-442K7.4	7	11716716	11720271
ENSMUSG00000110387	NA	NA	RP23-218K15.11	7	45512357	45512567
ENSMUSG00000110391	NA	NA	RP23-416P12.3	10	112008922	112043971
ENSMUSG00000110392	NA	NA	RP24-531I15.3	8	15581943	15584719
ENSMUSG00000110395	NA	NA	RP24-96C7.3	7	10845737	10846141
ENSMUSG00000110396	NA	NA	RP24-163K4.4	7	136167086	136173296
ENSMUSG00000110398	NA	NA	RP24-163J22.9	7	11773668	11773986
ENSMUSG00000110399	NA	NA	RP24-191C23.3	8	25443668	25454107
ENSMUSG00000110401	NA	NA	RP23-120M17.1	8	59219317	59221173
ENSMUSG00000110402	NA	NA	RP24-96C7.1	7	10810780	10821006
ENSMUSG00000110406	NA	NA	RP23-273N8.1	8	59825649	59844723
ENSMUSG00000110410	NA	NA	RP24-273H15.3	8	77305533	77313299
ENSMUSG00000110412	NA	NA	RP24-133K20.4	8	12315004	12319480
ENSMUSG00000110413	NA	NA	RP24-556B7.6	7	16228900	16229151
ENSMUSG00000110414	NA	NA	RP24-337F7.2	8	46833036	46833912
ENSMUSG00000110417	NA	NA	RP24-186O14.1	8	26266977	26273555
ENSMUSG00000110418	NA	NA	Olfr512	7	108713355	108714335
ENSMUSG00000110420	NA	NA	RP23-212F18.1	7	11314461	11315061
ENSMUSG00000110421	NA	NA	RP24-370L8.6	7	11201406	11211327
ENSMUSG00000110425	NA	NA	RP24-340I7.2	9	3137043	3138739
ENSMUSG00000110429	NA	NA	RP23-290L7.1	8	75079141	75079871
ENSMUSG00000110431	NA	NA	Olfr892-ps1	9	38189727	38190658
ENSMUSG00000110432	NA	NA	RP23-267J18.4	8	75294570	75294762
ENSMUSG00000110433	NA	NA	RP23-478N15.3	8	75037434	75045246
ENSMUSG00000110434	NA	NA	Rps7-ps1	8	69540957	69541347
ENSMUSG00000110435	NA	NA	RP23-10E9.1	8	112236613	112236966
ENSMUSG00000110436	NA	NA	Flg	3	93292199	93293686
ENSMUSG00000110437	NA	NA	RP24-553O21.4	8	126057816	126060524
ENSMUSG00000110439	NA	NA	RP24-346O11.2	4	60817589	60821463
ENSMUSG00000110445	NA	NA	RP23-401L9.5	8	119714454	119715452
ENSMUSG00000110448	NA	NA	RP23-212H13.2	8	83489743	83490799
ENSMUSG00000110449	NA	NA	RP23-132B15.3	8	68950321	68950544
ENSMUSG00000110450	NA	NA	RP24-335I20.1	8	73436571	73437604
ENSMUSG00000110452	NA	NA	RP24-418L21.3	8	67584906	67585190
ENSMUSG00000110454	NA	NA	RP23-346D17.2	8	66780080	66795561
ENSMUSG00000110455	NA	NA	RP23-11D11.1	8	112880460	113004997
ENSMUSG00000110459	NA	NA	RP24-82M4.3	8	117675815	117677209
ENSMUSG00000110461	NA	NA	RP23-408J7.2	9	4228796	4229129
ENSMUSG00000110463	NA	NA	RP23-187D7.1	8	19594900	19665322
ENSMUSG00000110465	NA	NA	RP23-220E13.1	8	49230527	49231969
ENSMUSG00000110466	NA	NA	RP24-316F13.6	9	20313488	20313633
ENSMUSG00000110468	NA	NA	RP23-425M11.1	8	66905997	66937826
ENSMUSG00000110470	NA	NA	RP24-158M8.2	8	119378696	119386537
ENSMUSG00000110474	NA	NA	RP23-468H22.6	8	69419497	69425233
ENSMUSG00000110478	NA	NA	RP23-212H13.3	8	83546440	83548267
ENSMUSG00000110479	NA	NA	RP23-146A22.7	8	104984464	104996811
ENSMUSG00000110482	NA	NA	RP24-135G18.1	8	124160073	124160684
ENSMUSG00000110484	NA	NA	RP23-135K11.2	8	111318037	111318430
ENSMUSG00000110485	NA	NA	RP24-325F22.1	8	75992509	76415040
ENSMUSG00000110487	NA	NA	RP23-38P22.2	1	72692864	72693452
ENSMUSG00000110488	NA	NA	RP23-144H18.4	8	105051049	105051468
ENSMUSG00000110490	NA	NA	RP24-238M4.2	8	71877780	71878563
ENSMUSG00000110491	NA	NA	RP23-400F19.1	9	3199894	3215230
ENSMUSG00000110492	NA	NA	RP23-382B3.2	8	127040348	127040700
ENSMUSG00000110493	NA	NA	Olfr841-ps1	9	19219070	19232174
ENSMUSG00000110494	NA	NA	RP24-420C18.2	8	117746331	117748260
ENSMUSG00000110495	NA	NA	RP24-276H6.2	18	70432355	70433856
ENSMUSG00000110500	NA	NA	RP23-451G9.2	8	66495059	66496946
ENSMUSG00000110501	NA	NA	RP23-400E10.3	8	107444284	107444692
ENSMUSG00000110503	NA	NA	RP23-175C23.1	8	49044280	49046017
ENSMUSG00000110506	NA	NA	RP24-409P7.2	8	95921529	95922613
ENSMUSG00000110507	NA	NA	RP24-262P14.2	8	110047432	110057176
ENSMUSG00000110508	NA	NA	RP23-12D16.1	8	107690626	107690844
ENSMUSG00000110509	NA	NA	RP23-166P10.1	8	48630930	48631169
ENSMUSG00000110511	NA	NA	RP23-418A13.5	9	19842073	19872536
ENSMUSG00000110513	NA	NA	Olfr882-ps1	9	38003071	38004895
ENSMUSG00000110514	NA	NA	RP23-114B10.5	8	69329218	69329554
ENSMUSG00000110516	NA	NA	RP23-431O7.6	8	95089671	95090676
ENSMUSG00000110517	NA	NA	RP23-431O7.10	8	95113566	95129590
ENSMUSG00000110518	NA	NA	Olfr861-ps1	9	19875510	19876639
ENSMUSG00000110519	NA	NA	Olfr839-ps1	9	19174736	19175674
ENSMUSG00000110520	NA	NA	RP24-420C18.1	8	117712570	117714091
ENSMUSG00000110521	NA	NA	Olfr856-ps1	9	19657057	19658647
ENSMUSG00000110522	NA	NA	RP23-314A15.6	8	72078774	72079092
ENSMUSG00000110524	NA	NA	RP23-98C9.3	8	94183289	94184969
ENSMUSG00000110526	NA	NA	Olfr151	9	37729977	37731104
ENSMUSG00000110527	NA	NA	RP23-144D3.3	9	19364855	19365563
ENSMUSG00000110531	NA	NA	RP24-366L10.1	8	19711128	19711705
ENSMUSG00000110535	NA	NA	Olfr880-ps1	9	37968355	37968583
ENSMUSG00000110536	NA	NA	RP23-468H22.4	8	69470069	69470406
ENSMUSG00000110538	NA	NA	RP23-114B10.2	8	69225536	69225792
ENSMUSG00000110539	NA	NA	RP24-423G4.2	8	47773555	47777802
ENSMUSG00000110541	NA	NA	RP23-227D17.1	8	113067262	113093334
ENSMUSG00000110542	NA	NA	RP23-100C12.2	8	19163520	19188015
ENSMUSG00000110543	NA	NA	RP23-267J18.5	8	75383802	75384628
ENSMUSG00000110548	NA	NA	RP23-357O17.2	8	118607127	118610499
ENSMUSG00000110550	NA	NA	RP23-9L16.4	8	124781733	124782148
ENSMUSG00000110552	NA	NA	RP23-83G5.1	8	97215971	97218982
ENSMUSG00000110553	NA	NA	RP23-183P1.1	8	76116595	76117027
ENSMUSG00000110555	NA	NA	Olfr863-ps	9	19941510	19942438
ENSMUSG00000110560	NA	NA	Olfr864-ps1	9	19996433	19997362
ENSMUSG00000110561	NA	NA	RP24-262P14.4	8	110011375	110014324
ENSMUSG00000110563	NA	NA	RP23-390K13.4	8	72795136	72795487
ENSMUSG00000110565	NA	NA	RP23-271O7.5	9	19029218	19029992
ENSMUSG00000110566	NA	NA	Olfr865-ps1	9	20024684	20024768
ENSMUSG00000110568	NA	NA	RP23-403G9.8	8	104675536	104682211
ENSMUSG00000110571	NA	NA	RP24-532D12.5	9	19612882	19613276
ENSMUSG00000110572	NA	NA	Olfr852-ps1	9	19533644	19533869
ENSMUSG00000110574	NA	NA	RP23-152N9.2	8	20596464	20597041
ENSMUSG00000110576	NA	NA	RP23-411I6.1	18	62566463	62578931
ENSMUSG00000110578	NA	NA	Olfr858-ps1	9	19737451	19738380
ENSMUSG00000110579	NA	NA	RP23-57C9.2	8	107994555	108004655
ENSMUSG00000110581	NA	NA	RP23-106G8.3	8	113647900	113648263
ENSMUSG00000110582	NA	NA	RP23-106G8.4	8	113667926	113676458
ENSMUSG00000110583	NA	NA	RP23-32L24.1	8	67053650	67054133
ENSMUSG00000110584	NA	NA	Olfr836	9	19120957	19121910
ENSMUSG00000110585	NA	NA	RP23-390K13.5	8	72771658	72784333
ENSMUSG00000110587	NA	NA	RP23-400F19.3	9	3187110	3188331
ENSMUSG00000110589	NA	NA	RP23-478P10.1	8	20019133	20019411
ENSMUSG00000110590	NA	NA	Olfr848-ps1	9	19403600	19404529
ENSMUSG00000110594	NA	NA	RP23-132B15.4	8	68971145	69001683
ENSMUSG00000110596	NA	NA	RP23-38P22.1	1	72706289	72706502
ENSMUSG00000110598	NA	NA	RP23-424A21.5	8	95468646	95472133
ENSMUSG00000110600	NA	NA	RP24-217M18.3	8	104324440	104324680
ENSMUSG00000110601	NA	NA	RP24-414A22.9	8	120597110	120597563
ENSMUSG00000110602	NA	NA	Olfr886-ps1	9	38069587	38070748
ENSMUSG00000110603	NA	NA	RP23-183P1.2	8	76010026	76011139
ENSMUSG00000110604	NA	NA	RP24-423G4.1	8	47764054	47766125
ENSMUSG00000110606	NA	NA	RP23-175C23.2	8	49063879	49071859
ENSMUSG00000110607	NA	NA	RP24-178J22.4	8	104551907	104556987
ENSMUSG00000110608	NA	NA	RP23-410B24.4	8	105503406	105503946
ENSMUSG00000110609	NA	NA	RP24-291F20.1	8	73871693	73872536
ENSMUSG00000110616	NA	NA	RP23-357B4.2	8	21906664	21934313
ENSMUSG00000110619	NA	NA	RP23-457J22.8	8	71523574	71524285
ENSMUSG00000110621	NA	NA	Olfr837	9	19136928	19137967
ENSMUSG00000110623	NA	NA	RP23-459B8.1	8	96309519	96361523
ENSMUSG00000110624	NA	NA	RP23-479K12.1	8	48002210	48009133
ENSMUSG00000110625	NA	NA	RP23-57C9.1	8	107869685	107885011
ENSMUSG00000110627	NA	NA	RP24-257F22.4	9	118571608	118572271
ENSMUSG00000110628	NA	NA	RP23-204B12.4	18	44116263	44119567
ENSMUSG00000110632	NA	NA	RP23-419G4.1	8	67310687	67311539
ENSMUSG00000110634	NA	NA	RP24-409P7.1	8	95910574	95934042
ENSMUSG00000110636	NA	NA	RP23-207J12.1	11	103421736	103422062
ENSMUSG00000110637	NA	NA	RP23-276L18.2	8	20381081	20381658
ENSMUSG00000110639	NA	NA	RP23-146A22.1	8	104755779	104764069
ENSMUSG00000110641	NA	NA	RP23-100C12.1	8	19140778	19159440
ENSMUSG00000110642	NA	NA	RP23-247P3.6	8	104310832	104312769
ENSMUSG00000110643	NA	NA	RP23-314A15.7	8	72036069	72036588
ENSMUSG00000110645	NA	NA	Olfr838-ps1	9	19153584	19154560
ENSMUSG00000110646	NA	NA	Olfr369-ps1	9	3233346	3236427
ENSMUSG00000110650	NA	NA	RP24-134P12.2	8	68316997	68318080
ENSMUSG00000110651	NA	NA	RP23-50L10.5	8	18905439	18906533
ENSMUSG00000110655	NA	NA	RP24-435G18.2	8	76289516	76296013
ENSMUSG00000110659	NA	NA	RP23-279O5.4	8	93238653	93251175
ENSMUSG00000110666	NA	NA	RP23-9L16.3	8	124765261	124766214
ENSMUSG00000110667	NA	NA	RP23-357O17.1	8	118610989	118615879
ENSMUSG00000110668	NA	NA	RP23-288O12.1	8	75401968	75402310
ENSMUSG00000110670	NA	NA	RP23-60O19.3	8	93415537	93427628
ENSMUSG00000110671	NA	NA	Olfr840-ps1	9	19203452	19205669
ENSMUSG00000110674	NA	NA	RP23-247P3.3	8	104217202	104218299
ENSMUSG00000110675	NA	NA	Olfr879-ps1	9	37941415	37942108
ENSMUSG00000110677	NA	NA	RP23-226D9.6	12	103368772	103372467
ENSMUSG00000110678	NA	NA	RP24-168N14.4	8	63522922	63525881
ENSMUSG00000110680	NA	NA	RP23-100B15.6	9	37911152	37911394
ENSMUSG00000110681	NA	NA	RP23-357B4.1	8	21935351	21935824
ENSMUSG00000110687	NA	NA	RP23-60O19.4	8	93398905	93403908
ENSMUSG00000110688	NA	NA	RP24-418N13.4	8	49521424	49522408
ENSMUSG00000110689	NA	NA	RP24-178J22.3	8	104438260	104439462
ENSMUSG00000110691	NA	NA	RP23-408J7.1	9	4213922	4215941
ENSMUSG00000110693	NA	NA	RP23-290L7.4	8	75176458	75177733
ENSMUSG00000110694	NA	NA	RP24-81G20.2	8	104785828	104787612
ENSMUSG00000110695	NA	NA	RP23-60O19.2	8	93430475	93437174
ENSMUSG00000110698	NA	NA	RP24-553O21.3	8	126029248	126046808
ENSMUSG00000110700	NA	NA	RP24-331K7.1	8	116489186	116491109
ENSMUSG00000110703	NA	NA	RP24-396C10.1	8	74081645	74093684
ENSMUSG00000110705	NA	NA	RP23-433M13.5	9	38000923	38001157
ENSMUSG00000110707	NA	NA	RP24-262P14.3	8	109973953	109974352
ENSMUSG00000110708	NA	NA	RP24-97K3.4	8	94760288	94761237
ENSMUSG00000110709	NA	NA	RP24-68M15.1	8	116357061	116359550
ENSMUSG00000110714	NA	NA	RP23-8D10.1	8	93141331	93154116
ENSMUSG00000110718	NA	NA	RP23-60O19.1	8	93363623	93431049
ENSMUSG00000110719	NA	NA	RP23-336P20.1	8	88051511	88070810
ENSMUSG00000108631	21.6206	NA	Tgfb1i1	7	128248895	128253365
ENSMUSG00000090996	6.84658	NA	Gm20458	2	164460967	164490760
ENSMUSG00000085791	6.65012	NA	Rpl30-ps9	X	105278637	105278981
ENSMUSG00000080859	5.50524	NA	Rpl10-ps1	2	105554201	105554845
ENSMUSG00000052414	5.12559	NA	Gm28047	15	102523843	102625067
ENSMUSG00000105103	4.79917	NA	Gm43191	3	116641902	116681260
ENSMUSG00000108585	4.54282	NA	Nova2	7	18926080	18958618
ENSMUSG00000082729	4.53149	NA	Gm14845	X	101691545	101691850
ENSMUSG00000089837	4.45922	NA	Npcd	15	79789675	79834237
ENSMUSG00000082334	4.44141	NA	Gm13244	4	145745746	145747401
ENSMUSG00000023132	4.28676	NA	Gzma	13	113093825	113100979
ENSMUSG00000099762	4.06013	NA	Gm21149	5	15471703	15476523
ENSMUSG00000089865	4.02603	NA	Gm44503	9	72958852	73016319
ENSMUSG00000091460	3.92179	NA	Gm7808	9	19927896	19928282
ENSMUSG00000107482	3.89752	NA	Gm45233	7	43444128	43463587
ENSMUSG00000064220	3.88103	NA	Hist2h2aa1	3	96245497	96246082
ENSMUSG00000109610	3.87219	NA	RP23-108H19.3	8	61380509	61381387
ENSMUSG00000103694	3.85753	NA	Gm37530	4	42034581	42039512
ENSMUSG00000078965	3.73058	NA	Gm12033	11	20335012	20336013
ENSMUSG00000024922	3.70326	NA	Ovol1	19	5549137	5560575
ENSMUSG00000046057	3.63769	NA	Gm15428	1	156793512	156793844
ENSMUSG00000081967	3.4883	NA	Gm14017	2	121481129	121481514
ENSMUSG00000082399	3.48109	NA	Gm14036	2	134803949	134804428
ENSMUSG00000047880	3.42165	NA	Cxcr5	9	44511788	44556391
ENSMUSG00000085645	3.40756	NA	Hoxb5os	11	96291024	96306910
ENSMUSG00000108106	3.36031	NA	Gm5886	6	133763999	133767404
ENSMUSG00000090305	3.34755	NA	Gm5459	14	31076638	31077435
ENSMUSG00000062582	3.28787	NA	Rpl30-ps8	12	99047230	99047577
ENSMUSG00000083832	3.24977	NA	Gm13771	2	91641685	91641922
ENSMUSG00000038298	3.24184	NA	Pdzk1	3	96829284	96870926
ENSMUSG00000107588	3.22786	NA	Gm45021	6	48589610	48613250
ENSMUSG00000100007	3.1946	NA	Gm5527	1	52584518	52585159
ENSMUSG00000025163	3.18566	NA	Cd7	11	121036747	121039418
ENSMUSG00000098078	3.15042	NA	Gm26992	X	103422010	103481705
ENSMUSG00000100536	3.13786	NA	Gm28873	17	15065615	15074752
ENSMUSG00000081221	3.13509	NA	Gm14760	X	80193854	80194852
ENSMUSG00000085401	3.11072	NA	Slc39a1-ps	2	30159398	30160366
ENSMUSG00000107304	3.06094	NA	Gm43775	5	66069501	66072895
ENSMUSG00000081170	3.0564	NA	Gm12922	4	123709219	123710027
ENSMUSG00000053046	3.05554	NA	Brsk2	7	141949751	142004247
ENSMUSG00000098457	3.04606	NA	Mir8097	15	36240046	36240164
ENSMUSG00000071151	3.02592	NA	Gm4799	10	82954344	82955000
ENSMUSG00000107539	3.01819	NA	Gm44790	6	86426658	86445630
ENSMUSG00000028876	3.01439	NA	Epha10	4	124880899	124917800
ENSMUSG00000066007	2.99102	NA	Zfp600	4	146156824	146198755
ENSMUSG00000063628	2.96497	NA	Gm7665	18	16274648	16274944
ENSMUSG00000091655	2.96497	NA	Gm8741	17	35335909	35336292
ENSMUSG00000082901	2.9568	NA	Gm14323	2	177892638	177893264
ENSMUSG00000079436	2.9489	NA	Kcnj13	1	87386363	87394729
ENSMUSG00000091366	2.93231	NA	Gm17040	9	107292435	107297192
ENSMUSG00000104418	2.92208	NA	Gm37070	1	179924952	179925411
ENSMUSG00000108466	2.91652	NA	Gm44771	6	71831085	71831710
ENSMUSG00000108004	2.89344	NA	Gm44080	6	53667770	53669983
ENSMUSG00000084896	2.88832	NA	Gm11632	11	98084457	98085424
ENSMUSG00000105204	2.87413	NA	Gm43738	3	89081939	89101099
ENSMUSG00000107253	2.86836	NA	Gm43634	6	127644440	127657925
ENSMUSG00000105651	2.86604	NA	Gm43003	3	35256462	35276131
ENSMUSG00000101219	2.83275	NA	Gm20302	1	105574537	105574811
ENSMUSG00000109764	2.8316	NA	Klkb1	8	45266689	45294859
ENSMUSG00000074930	2.814	NA	Gm13981	2	117055566	117056012
ENSMUSG00000106666	2.81102	NA	Gm43587	3	112766809	112767012
ENSMUSG00000092223	2.80129	NA	Gm19807	17	37130909	37131575
ENSMUSG00000043659	2.77991	NA	Npsr1	9	24097996	24316398
ENSMUSG00000072188	2.77538	NA	Gm10354	5	14974113	14978935
ENSMUSG00000043219	2.7635	NA	Hoxa6	6	52206288	52208722
ENSMUSG00000087298	2.76096	NA	Gm9392	7	46820864	46821417
ENSMUSG00000098463	2.73667	NA	Cphx2	14	26081516	26096127
ENSMUSG00000072387	2.73545	NA	Gm10356	3	47050382	47051639
ENSMUSG00000104736	2.69524	NA	Gm43146	5	97143026	97149848
ENSMUSG00000030623	2.69492	NA	Prss23os	7	89510007	89511873
ENSMUSG00000084384	2.68899	NA	Gm12251	11	58392769	58393560
ENSMUSG00000092131	2.66457	NA	BC050972	9	66798678	66804359
ENSMUSG00000078173	2.656	NA	Lenep	3	89400988	89402793
ENSMUSG00000043782	2.64387	NA	Ccdc64b	17	23660523	23668610
ENSMUSG00000045174	2.64189	NA	Amer3	1	34579657	34590944
ENSMUSG00000038840	2.63771	NA	Birc7	2	180929023	180934010
ENSMUSG00000097612	2.62857	NA	Gm26509	1	106090068	106091015
ENSMUSG00000074274	2.61881	NA	D930028M14Rik	7	25152457	25156627
ENSMUSG00000039013	2.611	NA	Siglecf	7	43351341	43359531
ENSMUSG00000087253	2.59984	NA	Gm12043	11	21370400	21374161
ENSMUSG00000086407	2.5907	NA	Gm14123	2	150606233	150610254
ENSMUSG00000035861	2.58672	NA	Tmprss11b	5	86657631	86676362
ENSMUSG00000066475	2.5772	NA	Gm10268	18	38244828	38245382
ENSMUSG00000094811	2.55917	NA	Gm21103	14	6296365	6304843
ENSMUSG00000069913	2.55421	NA	Anp32-ps	11	33394879	33395266
ENSMUSG00000086998	2.55288	NA	Gm16033	11	46143783	46147116
ENSMUSG00000079466	2.54886	NA	Prdm12	2	31640037	31655795
ENSMUSG00000109831	2.54482	NA	RP24-371E20.5	7	135742676	135833187
ENSMUSG00000020323	2.54336	NA	Prss57	10	79781474	79790961
ENSMUSG00000096617	2.54295	NA	Gm5559	5	95861714	95862715
ENSMUSG00000091083	2.54072	NA	Gm4535	7	141406637	141407194
ENSMUSG00000109493	2.53691	NA	Gm45208	X	7722245	7730530
ENSMUSG00000077709	2.53474	NA	Snora64	17	24720772	24720905
ENSMUSG00000065628	2.5325	NA	Snord33	7	45126864	45126947
ENSMUSG00000083121	2.52898	NA	Gm6341	7	101154645	101155055
ENSMUSG00000071392	2.51954	NA	Ect2l	10	18129022	18210890
ENSMUSG00000030144	2.51922	NA	Clec4d	6	123262111	123275265
ENSMUSG00000108378	2.51749	NA	Gm44641	7	27252176	27262252
ENSMUSG00000097272	2.50907	NA	Gm26649	1	64029463	64032927
ENSMUSG00000008590	2.5039	NA	Htr3b	9	48935008	48964990
ENSMUSG00000110136	2.50067	NA	RP23-114A6.7	7	140818087	140856331
ENSMUSG00000094151	2.50005	NA	Gm7233	14	43179867	43187988
ENSMUSG00000090534	2.49749	NA	Gm4675	14	118236232	118261199
ENSMUSG00000080205	2.49717	NA	Gm15526	6	54177480	54177683
ENSMUSG00000060807	2.49293	NA	Serpina6	12	103646630	103657212
ENSMUSG00000065686	2.48461	NA	Snora5c	11	6620319	6620454
ENSMUSG00000092325	2.4823	NA	Gm18284	15	81674255	81674878
ENSMUSG00000060461	2.47879	NA	Dppa5a	9	78367052	78368177
ENSMUSG00000081911	2.47509	NA	Mrps36-ps2	7	105690259	105690567
ENSMUSG00000092574	2.47261	NA	2810047C21Rik1	7	8086326	8093041
ENSMUSG00000060128	2.45866	NA	Gm2710	1	172669034	172669636
ENSMUSG00000085750	2.44214	NA	Gm14009	2	128189987	128204634
ENSMUSG00000105600	2.43814	NA	Gm5987	5	106215651	106216801
ENSMUSG00000020436	2.41832	NA	Gabrg2	11	41910203	42000857
ENSMUSG00000097811	2.4069	NA	2810425M01Rik	10	77486664	77516430
ENSMUSG00000023987	2.39033	NA	Pgc	17	47726842	47734482
ENSMUSG00000055958	2.38958	NA	Gm9987	10	58812574	58813142
ENSMUSG00000094257	2.37715	NA	Ap3s1-ps2	8	94405211	94405789
ENSMUSG00000015721	2.37092	NA	Nlrp5	7	23385889	23441922
ENSMUSG00000047182	2.36208	NA	Irs3	5	137643031	137645714
ENSMUSG00000099478	2.35745	NA	Gm28370	12	81492199	81497015
ENSMUSG00000104043	2.35452	NA	Gm6525	3	84174104	84175132
ENSMUSG00000022651	2.35238	NA	Retnlg	16	48872608	48874498
ENSMUSG00000092465	2.34858	NA	Gm20472	12	23221227	23315358
ENSMUSG00000110447	2.34786	NA	RP24-362N13.1	8	95593422	95621509
ENSMUSG00000022435	2.3469	NA	Upk3a	15	85017141	85022560
ENSMUSG00000019368	2.34556	NA	Sec14l4	11	4031462	4048024
ENSMUSG00000037279	2.34548	NA	Ovol2	2	144305175	144332146
ENSMUSG00000017950	2.34452	NA	Hnf4a	2	163506808	163572910
ENSMUSG00000085228	2.33303	NA	Gm14376	7	144469533	144469993
ENSMUSG00000084333	2.32949	NA	Gm11599	1	62660839	62661716
ENSMUSG00000094737	2.32815	NA	Gm17045	14	6034967	6035810
ENSMUSG00000094256	2.32716	NA	Rpl21-ps7	17	83288546	83289028
ENSMUSG00000083610	2.32596	NA	Oaz2-ps	3	135525964	135526532
ENSMUSG00000091818	2.32469	NA	Rpl19-ps4	14	13777814	13778440
ENSMUSG00000030030	2.32415	NA	1700003E16Rik	6	83156404	83162945
ENSMUSG00000083169	2.32392	NA	Gm6580	14	46027428	46028784
ENSMUSG00000024205	2.31305	NA	Rpl36-ps2	11	76601319	76601629
ENSMUSG00000068579	2.31203	NA	Rpl7a-ps3	15	36308144	36308956
ENSMUSG00000079563	2.31154	NA	Pglyrp2	17	32413100	32424167
ENSMUSG00000108219	2.30505	NA	Gm44101	6	108470355	108472575
ENSMUSG00000072109	2.29974	NA	A530040E14Rik	1	85105946	85114035
ENSMUSG00000100642	2.29973	NA	Gm28230	2	74726728	74747918
ENSMUSG00000083317	2.29707	NA	Gm14402	2	177032655	177038354
ENSMUSG00000050232	2.28752	NA	Cxcr3	X	101731535	101734269
ENSMUSG00000094796	2.28695	NA	BC147527	13	120308146	120308649
ENSMUSG00000083807	2.2822	NA	Gm13466	2	45809472	45810470
ENSMUSG00000074300	2.28115	NA	BC030870	8	65085613	65129563
ENSMUSG00000087364	2.27158	NA	Gm13398	2	27037285	27040853
ENSMUSG00000029026	2.26657	NA	Trp73	4	154056253	154140208
ENSMUSG00000089695	2.26441	NA	Gm15946	17	12962768	12963190
ENSMUSG00000032532	2.26148	NA	Cck	9	121489825	121495689
ENSMUSG00000040969	2.26107	NA	Arhgef38	3	133112278	133234949
ENSMUSG00000043286	2.25869	NA	Pnpla1	17	28858411	28890308
ENSMUSG00000032315	2.25821	NA	Cyp1a1	9	57697613	57703822
ENSMUSG00000044206	2.25813	NA	Vsig4	X	96247203	96293438
ENSMUSG00000048373	2.25661	NA	Fgfbp1	5	43978858	43981779
ENSMUSG00000085058	2.25468	NA	8030453O22Rik	6	39527513	39544486
ENSMUSG00000034833	2.24724	NA	Tespa1	10	130322852	130362642
ENSMUSG00000090449	2.24652	NA	Gm17076	2	97039912	97041312
ENSMUSG00000027670	2.24017	NA	Ocstamp	2	165393760	165400405
ENSMUSG00000063166	2.23848	NA	Gm5449	13	53525703	53526059
ENSMUSG00000033860	2.23489	NA	Fgg	3	83007724	83015049
ENSMUSG00000030544	2.23041	NA	Mesp1	7	79792241	79793788
ENSMUSG00000074034	2.23033	NA	Gm5921	9	115437700	115438581
ENSMUSG00000030666	2.22803	NA	Calcb	7	114718643	114723365
ENSMUSG00000084064	2.21892	NA	Gm12079	11	27883112	27883355
ENSMUSG00000042448	2.21416	NA	Hoxd1	2	74762980	74765142
ENSMUSG00000106786	2.21397	NA	Gm42781	3	39636059	39638777
ENSMUSG00000037801	2.21175	NA	Iqch	9	63421455	63602493
ENSMUSG00000026668	2.2043	NA	Ucma	2	4976122	4985748
ENSMUSG00000021647	2.19966	NA	Cartpt	13	99898484	99900683
ENSMUSG00000093828	2.19724	NA	Ccl27a	JH584294.1	2012	3786
ENSMUSG00000107071	2.19537	NA	Gm42420	6	39585753	39596595
ENSMUSG00000107884	2.19281	NA	Gm44144	2	38852978	38854937
ENSMUSG00000040298	2.19213	NA	Btbd16	7	130774069	130825899
ENSMUSG00000106219	2.19024	NA	5830416I19Rik	5	64044978	64050228
ENSMUSG00000109450	2.18963	NA	Gm44529	7	83814707	83838345
ENSMUSG00000041550	2.18732	NA	Serpina5	12	104101113	104106137
ENSMUSG00000106082	2.18316	NA	4930404A12Rik	5	124721997	124725079
ENSMUSG00000098956	2.18015	NA	Gm27855	9	110109012	110109139
ENSMUSG00000105722	2.1784	NA	Gm18187	5	3041627	3042711
ENSMUSG00000053251	2.17028	NA	Olfr212	6	116506516	116517965
ENSMUSG00000108045	2.16765	NA	Gm5576	6	78215878	78217113
ENSMUSG00000097224	2.1597	NA	Gm26716	4	130824394	130826313
ENSMUSG00000087344	2.1574	NA	Gm15627	5	134098412	134099208
ENSMUSG00000086327	2.15614	NA	Slfn5os	11	82942341	82960681
ENSMUSG00000098743	2.14642	NA	Gm27927	X	103469671	103469796
ENSMUSG00000085053	2.14307	NA	Gm14809	X	99409571	99418895
ENSMUSG00000107214	2.14307	NA	4930500F04Rik	5	149847747	149864280
ENSMUSG00000032889	2.14286	NA	Gm6685	11	28339104	28339867
ENSMUSG00000063796	2.14198	NA	Slc22a8	19	8591254	8611834
ENSMUSG00000081671	2.1419	NA	Gm13167	4	146224036	146224613
ENSMUSG00000100627	2.14021	NA	A830008E24Rik	1	154037597	154117951
ENSMUSG00000062017	2.13969	NA	Abca14	7	120203961	120325352
ENSMUSG00000066270	2.13955	NA	Gm10157	9	118837613	118837955
ENSMUSG00000040046	2.13811	NA	Tph1	7	46644641	46672537
ENSMUSG00000095276	2.13653	NA	Gfy	7	45176349	45179569
ENSMUSG00000083985	2.13617	NA	Gm12468	4	53877925	53878328
ENSMUSG00000079343	2.12967	NA	C1s2	6	124624625	124636085
ENSMUSG00000096901	2.12463	NA	Gm3029	14	3931756	3940185
ENSMUSG00000074981	2.12317	NA	Dcdc5	2	106003336	106406151
ENSMUSG00000073807	2.11762	NA	Gm10581	4	88771550	88771784
ENSMUSG00000082953	2.11591	NA	Gm13217	2	9041124	9042484
ENSMUSG00000108254	2.10657	NA	Gm43908	6	148899167	148900638
ENSMUSG00000068629	2.10632	NA	Gm6155	7	84834539	84834879
ENSMUSG00000102367	2.10626	NA	Kiss1	1	133309827	133329722
ENSMUSG00000023914	2.10389	NA	Mep1a	17	43474324	43502812
ENSMUSG00000099758	2.09839	NA	Gm10830	15	103102237	103105069
ENSMUSG00000035129	2.09444	NA	Gm6781	14	18531363	18532460
ENSMUSG00000018543	2.09313	NA	1700001P01Rik	11	97771481	97775918
ENSMUSG00000102048	2.09223	NA	Gm6075	1	17429043	17429528
ENSMUSG00000039699	2.09007	NA	Batf2	19	6140983	6172476
ENSMUSG00000046082	2.08957	NA	Tmem174	13	98634978	98637410
ENSMUSG00000087474	2.08811	NA	Gm12100	11	30750832	30756147
ENSMUSG00000062181	2.08495	NA	Ces3b	8	105083753	105093929
ENSMUSG00000044279	2.082	NA	Crb3	17	57059105	57065918
ENSMUSG00000032268	2.07895	NA	Tmprss5	9	49081260	49117587
ENSMUSG00000042874	2.07707	NA	D930007J09Rik	13	32802457	32802849
ENSMUSG00000097249	2.0769	NA	Gm26889	4	58178247	58206635
ENSMUSG00000056078	2.07599	NA	Lipm	19	34100943	34122687
ENSMUSG00000087075	2.07591	NA	A230065H16Rik	12	111406809	111412090
ENSMUSG00000030804	2.06605	NA	Gm21974	7	127886227	127895454
ENSMUSG00000107682	2.06462	NA	Gm43918	6	84008898	84012121
ENSMUSG00000026931	2.06262	NA	1700019N19Rik	19	58785803	58794461
ENSMUSG00000083554	2.06258	NA	Gm6645	X	154971207	154974721
ENSMUSG00000108991	2.06209	NA	RP23-75I5.1	7	82695399	82698272
ENSMUSG00000091449	2.06118	NA	Gm10269	18	20682592	20682963
ENSMUSG00000096508	2.05908	NA	Gm7903	X	135433835	135443830
ENSMUSG00000031374	2.05267	NA	Zfp92	X	73411096	73428385
ENSMUSG00000097637	2.0505	NA	4933417D19Rik	8	123235091	123242359
ENSMUSG00000059658	2.04957	NA	Gm16379	9	14845365	14845712
ENSMUSG00000107252	2.04153	NA	Gm43786	16	8680770	8683911
ENSMUSG00000033213	2.02755	NA	AA467197	2	122636986	122641191
ENSMUSG00000097961	2.02617	NA	Gm27000	X	88759471	88760312
ENSMUSG00000107969	2.02569	NA	Gm44085	6	146992367	146994024
ENSMUSG00000107747	2.02383	NA	Gm5881	6	96033003	96033369
ENSMUSG00000038791	2.0232	NA	Scgb3a2	18	43764289	43767399
ENSMUSG00000085754	2.02276	NA	Gm15886	3	103771952	103789402
ENSMUSG00000085363	2.02015	NA	Gm15478	5	67642401	67646776
ENSMUSG00000098219	2.01497	NA	Gm7481	12	49840757	49841751
ENSMUSG00000026327	2.01475	NA	Serpinb11	1	107361198	107380475
ENSMUSG00000085360	2.00695	NA	Arhgap27os2	11	103355701	103361092
ENSMUSG00000025056	2.00625	NA	Nr0b1	X	86191764	86195947
ENSMUSG00000100215	2.00613	NA	Gm8292	1	55335401	55335796
ENSMUSG00000020884	2.00315	NA	Asgr1	11	70054085	70057894
ENSMUSG00000062007	2.00088	NA	Hsh2d	8	72189638	72201527
ENSMUSG00000102548	2.00015	NA	Gm16701	1	166974023	166999728
ENSMUSG00000078776	1.99997	NA	9530053A07Rik	7	28129466	28164811
ENSMUSG00000071102	1.99468	NA	Gm10313	8	46254677	46255678
ENSMUSG00000047040	1.99455	NA	Prr15l	11	96928104	96937830
ENSMUSG00000094594	1.99208	NA	Tpd52-ps	8	79680284	79680806
ENSMUSG00000058186	1.98854	NA	Zfp980	4	145670685	145704441
ENSMUSG00000108048	1.98581	NA	Gm43990	6	15836089	15837779
ENSMUSG00000026401	1.9826	NA	Cd55b	1	130388537	130423009
ENSMUSG00000059108	1.97994	NA	Ifitm6	7	141015699	141017924
ENSMUSG00000110422	1.9775	NA	RP23-63O14.2	8	83267086	83267627
ENSMUSG00000107497	1.97563	NA	Gm44957	6	116335233	116337949
ENSMUSG00000080413	1.97478	NA	Gm26473	7	16234738	16234864
ENSMUSG00000018589	1.97201	NA	Glra2	X	165129017	165327393
ENSMUSG00000095576	1.96947	NA	Fmo6	1	162916551	162937515
ENSMUSG00000082922	1.96759	NA	Gm6939	7	126687459	126690034
ENSMUSG00000100505	1.96741	NA	Gm13283	4	88760119	88761581
ENSMUSG00000081157	1.96368	NA	Gm13552	2	59564268	59564684
ENSMUSG00000032343	1.96244	NA	Impg1	9	80313330	80465481
ENSMUSG00000090785	1.96097	NA	Gm17116	14	64111200	64114641
ENSMUSG00000045238	1.95765	NA	A730035I17Rik	5	98183121	98185984
ENSMUSG00000088789	1.95723	NA	Scarna13	12	105031075	105031349
ENSMUSG00000054161	1.95418	NA	Fam83e	7	45721212	45729492
ENSMUSG00000032357	1.95387	NA	Tinag	9	76951693	77045794
ENSMUSG00000032517	1.94642	NA	Mobp	9	120149742	120181484
ENSMUSG00000092463	1.9451	NA	Gm20489	X	101261405	101269023
ENSMUSG00000094002	1.94026	NA	Gm9866	12	27140796	27160633
ENSMUSG00000081342	1.93972	NA	Gm11434	11	83800464	83801092
ENSMUSG00000099182	1.93899	NA	Gm8676	6	7643906	7644542
ENSMUSG00000058354	1.93892	NA	Krt6a	15	101689932	101694307
ENSMUSG00000097783	1.93834	NA	Gm26747	8	121421238	121428043
ENSMUSG00000026934	1.93611	NA	Lhx3	2	26200212	26208289
ENSMUSG00000066058	1.93293	NA	Cldn19	4	119255414	119262438
ENSMUSG00000100303	1.93105	NA	2600014E21Rik	2	75138842	75322897
ENSMUSG00000100361	1.9303	NA	Gm7063	1	45519774	45520754
ENSMUSG00000075555	1.92978	NA	Gm10863	15	79166041	79227524
ENSMUSG00000110123	1.92701	NA	RP23-9C19.1	13	13323364	13350427
ENSMUSG00000109350	1.92321	NA	Gm44805	7	19671584	19681423
ENSMUSG00000063442	1.92305	NA	Gm7117	X	105725128	105725514
ENSMUSG00000021600	1.92125	NA	8030423J24Rik	13	70882948	70884503
ENSMUSG00000085574	1.92105	NA	Gm13053	4	142042912	142048578
ENSMUSG00000001444	1.91917	NA	Tbx21	11	97098071	97115331
ENSMUSG00000097713	1.91856	NA	Gm7741	3	35863877	35864865
ENSMUSG00000090665	1.9111	NA	Gad1-ps	10	99443730	99447007
ENSMUSG00000067106	1.91007	NA	Gm5529	1	79922536	79923426
ENSMUSG00000094697	1.9086	NA	Gm10476	12	22367480	22467006
ENSMUSG00000047259	1.90222	NA	Mc4r	18	66857715	66860472
ENSMUSG00000033498	1.90193	NA	Strc	2	121363728	121387168
ENSMUSG00000044505	1.89884	NA	Lingo4	3	94398517	94404501
ENSMUSG00000083627	1.89815	NA	Gm12502	3	108019885	108020328
ENSMUSG00000077737	1.8977	NA	Snord72	15	5118404	5118484
ENSMUSG00000085152	1.89593	NA	Gm11496	11	88993040	88996544
ENSMUSG00000046854	1.8954	NA	Pip5kl1	2	32574797	32583782
ENSMUSG00000054200	1.89319	NA	Ffar4	19	38097079	38114263
ENSMUSG00000024768	1.89097	NA	Lipf	19	33961187	33976810
ENSMUSG00000079049	1.89062	NA	Serpinb1c	13	32881833	32898161
ENSMUSG00000107899	1.88662	NA	Gm44069	6	136847744	136848249
ENSMUSG00000085376	1.88609	NA	Gm14508	5	116009316	116016105
ENSMUSG00000078906	1.88583	NA	Gm14444	2	175010241	175019248
ENSMUSG00000070985	1.8855	NA	Acnat1	4	49447105	49473912
ENSMUSG00000105331	1.88404	NA	Gm29865	3	131759805	132030743
ENSMUSG00000075296	1.88238	NA	Aldh3b2	19	3972328	3981645
ENSMUSG00000041538	1.88083	NA	H2-Ob	17	34238903	34245907
ENSMUSG00000035964	1.87453	NA	Tmem59l	8	70483867	70487358
ENSMUSG00000098998	1.8725	NA	Gm27913	15	62038029	62038201
ENSMUSG00000103867	1.87017	NA	9630010A21Rik	1	195013746	195016448
ENSMUSG00000022595	1.86816	NA	Lypd2	15	74732247	74734329
ENSMUSG00000020429	1.86492	NA	Igfbp1	11	7197782	7202546
ENSMUSG00000054753	1.86452	NA	AU018091	7	3154658	3169203
ENSMUSG00000076612	1.86234	NA	Ighg2c	12	113285325	113288932
ENSMUSG00000087252	1.86216	NA	Gm14379	X	7375925	7378042
ENSMUSG00000024734	1.86143	NA	Zp1	19	10914287	10920632
ENSMUSG00000065379	1.86049	NA	Gm22743	11	104251012	104251144
ENSMUSG00000103807	1.86006	NA	Trbv6	6	41066879	41067154
ENSMUSG00000109291	1.85928	NA	Gm45043	8	10898169	10900558
ENSMUSG00000109305	1.85834	NA	1810010D01Rik	7	145205825	145208119
ENSMUSG00000105189	1.85704	NA	Gm7774	5	126025941	126026473
ENSMUSG00000039372	1.85698	NA	2004-03-01	1	72427112	72536930
ENSMUSG00000082778	1.85647	NA	Gm15191	X	151945368	151946367
ENSMUSG00000026432	1.84843	NA	Avpr1b	1	131599239	131612000
ENSMUSG00000085023	1.84613	NA	Gm12744	4	106587097	106589108
ENSMUSG00000107486	1.83941	NA	Trbv4	6	41059394	41059886
ENSMUSG00000021553	1.83778	NA	Slc28a3	13	58545399	58610877
ENSMUSG00000022598	1.83719	NA	Psca	15	74714839	74717069
ENSMUSG00000074651	1.83581	NA	Mcidas	13	112993868	113000394
ENSMUSG00000110126	1.83525	NA	RP24-78F23.1	7	136810909	136812515
ENSMUSG00000028217	1.83421	NA	Cdh17	4	11758147	11817895
ENSMUSG00000021631	1.83391	NA	Mrps36-ps1	17	53866715	53867020
ENSMUSG00000107148	1.83357	NA	Gm42888	5	69311707	69316067
ENSMUSG00000028115	1.8318	NA	Bnipl	3	95241271	95251193
ENSMUSG00000106797	1.83038	NA	Gm42936	5	36584788	36613739
ENSMUSG00000072613	1.82948	NA	1700049E17Rik2	14	41570696	41576319
ENSMUSG00000083623	1.82948	NA	Gm7224	7	42047948	42050212
ENSMUSG00000106703	1.82948	NA	Vmn2r-ps26	5	151513135	151549267
ENSMUSG00000103998	1.82923	NA	Gm38025	3	31341012	31345280
ENSMUSG00000106243	1.82902	NA	Gm5050	5	136211012	136211786
ENSMUSG00000109325	1.82626	NA	Krt8-ps	7	23357125	23358069
ENSMUSG00000072789	1.82602	NA	Gm10420	6	122696001	122696882
ENSMUSG00000089844	1.82556	NA	A530032D15Rik	1	85083069	85109853
ENSMUSG00000028536	1.82471	NA	2610528J11Rik	4	118526999	118530228
ENSMUSG00000083522	1.81927	NA	Gm15321	17	34392403	34392690
ENSMUSG00000093167	1.81927	NA	Mir5131	14	45657961	45658053
ENSMUSG00000023387	1.81713	NA	Kcnk16	14	20262756	20269162
ENSMUSG00000107211	1.81671	NA	Gm5864	5	32420003	32420972
ENSMUSG00000091367	1.81517	NA	Gm17711	10	18011268	18011505
ENSMUSG00000086496	1.81458	NA	Gm14204	2	158595472	158610723
ENSMUSG00000055170	1.81449	NA	Ifng	10	118441047	118445892
ENSMUSG00000091742	1.81424	NA	Gm5093	17	46439578	46440099
ENSMUSG00000110368	1.81373	NA	RP23-96H18.2	8	64701107	64711076
ENSMUSG00000042078	1.81164	NA	Svop	5	114026910	114091570
ENSMUSG00000030468	1.80895	NA	Siglecg	7	43408204	43418358
ENSMUSG00000022431	1.80848	NA	Ribc2	15	85132099	85144569
ENSMUSG00000093862	1.80747	NA	Gm5117	8	31737208	31739760
ENSMUSG00000060613	1.80688	NA	Cyp2c70	19	40153353	40187333
ENSMUSG00000097301	1.80589	NA	AW121686	15	82982870	82989134
ENSMUSG00000084052	1.80554	NA	Gm11745	11	117134598	117135045
ENSMUSG00000028357	1.804	NA	Kif12	4	63165634	63172131
ENSMUSG00000053353	1.80362	NA	2310001K24Rik	2	163471957	163473005
ENSMUSG00000105975	1.80222	NA	Gm42609	3	55377457	55403122
ENSMUSG00000082551	1.80135	NA	Gm15065	X	75705409	75705681
ENSMUSG00000065728	1.8004	NA	Gm26175	6	97162817	97162947
ENSMUSG00000024406	1.79904	NA	Pou5f1	17	35506018	35510772
ENSMUSG00000062168	1.7948	NA	Ppef1	X	160623094	160735765
ENSMUSG00000084729	1.79303	NA	Gm24139	5	134204469	134204756
ENSMUSG00000101191	1.7929	NA	Gm28809	6	125481363	125484678
ENSMUSG00000022342	1.79132	NA	Kcnv1	15	45106284	45114934
ENSMUSG00000050963	1.78674	NA	Kcns2	15	34837381	34842337
ENSMUSG00000048385	1.78415	NA	Scrt1	15	76516203	76522129
ENSMUSG00000089733	1.78367	NA	Gm15628	14	75136270	75136912
ENSMUSG00000104402	1.78337	NA	Gm38012	1	61677249	61680277
ENSMUSG00000039092	1.78312	NA	Sptlc3	2	139493913	139637674
ENSMUSG00000037974	1.78012	NA	Muc5ac	7	141788972	141819231
ENSMUSG00000097854	1.77978	NA	Gm26602	10	79910856	79911140
ENSMUSG00000019785	1.77898	NA	Clvs2	10	33512286	33624769
ENSMUSG00000091636	1.77786	NA	Akain1	17	69439326	69489233
ENSMUSG00000057696	1.77716	NA	Rpl30-ps1	6	38376807	38377154
ENSMUSG00000026387	1.77672	NA	Sctr	1	120006894	120063536
ENSMUSG00000074199	1.77517	NA	Krtdap	7	30787896	30791097
ENSMUSG00000081700	1.77457	NA	Atp5k-ps2	2	173984482	173984691
ENSMUSG00000108473	1.77152	NA	Gm44739	7	73676880	73678305
ENSMUSG00000084139	1.77059	NA	Gm12322	11	70909257	70909645
ENSMUSG00000027419	1.76927	NA	Pcsk2	2	143546156	143816285
ENSMUSG00000086796	1.76647	NA	4932702P03Rik	13	24905593	24914272
ENSMUSG00000081239	1.76561	NA	Gm11836	4	14433891	14434331
ENSMUSG00000074060	1.76399	NA	Fbxw15	9	109552602	109568262
ENSMUSG00000084785	1.75981	NA	Gm13972	2	114654425	114697839
ENSMUSG00000031142	1.75926	NA	Cacna1f	X	7607083	7635196
ENSMUSG00000044703	1.75494	NA	Phf11a	14	59276913	59297522
ENSMUSG00000031551	1.75379	NA	Ido1	8	24584136	24597009
ENSMUSG00000084772	1.75188	NA	Gm15473	6	17058806	17064996
ENSMUSG00000080844	1.75116	NA	Gm14107	2	147642848	147643177
ENSMUSG00000108684	1.75016	NA	Pik3c2g	6	139841691	139967943
ENSMUSG00000049691	1.74955	NA	Nkx3-2	5	41761483	41764501
ENSMUSG00000104507	1.74771	NA	A430027H14Rik	1	189343431	189344897
ENSMUSG00000037600	1.74685	NA	Kdf1	4	133518963	133530790
ENSMUSG00000089817	1.74628	NA	Gm7162	17	12819819	12820842
ENSMUSG00000083454	1.745	NA	Gm13226	4	145576889	145577292
ENSMUSG00000036760	1.74438	NA	Kcnk9	15	72512119	72546279
ENSMUSG00000107619	1.74299	NA	Gm44447	6	51283532	51287855
ENSMUSG00000068999	1.74165	NA	Vmn2r5	3	64490821	64509735
ENSMUSG00000051748	1.73904	NA	Wfdc21	11	83746940	83752642
ENSMUSG00000016346	1.73412	NA	Kcnq2	2	181075579	181135300
ENSMUSG00000107906	1.73172	NA	Gm5580	6	116551141	116552502
ENSMUSG00000020830	1.73034	NA	Vmo1	11	70513516	70514616
ENSMUSG00000045027	1.73013	NA	Prss22	17	23993535	23998100
ENSMUSG00000101209	1.72882	NA	Gm8524	9	96905507	96905885
ENSMUSG00000087057	1.72837	NA	Gm11730	11	117094948	117097067
ENSMUSG00000103305	1.72289	NA	Gm34068	1	183748977	183809746
ENSMUSG00000021850	1.7228	NA	1700011H14Rik	14	49226358	49245428
ENSMUSG00000066180	1.71697	NA	Gm10155	7	126299434	126299916
ENSMUSG00000063314	1.71448	NA	Gm12657	4	94599385	94599795
ENSMUSG00000039533	1.71205	NA	Mmd2	5	142562358	142608800
ENSMUSG00000100750	1.71123	NA	Gm29084	1	62534491	62535942
ENSMUSG00000080845	1.71074	NA	Gm9115	X	102724402	102725749
ENSMUSG00000105255	1.70939	NA	Gm42413	5	45434389	45450138
ENSMUSG00000096623	1.70902	NA	Gm8112	10	81693718	81694185
ENSMUSG00000097833	1.7078	NA	Gm5976	1	52503234	52504229
ENSMUSG00000090331	1.70586	NA	Gm17199	7	29855640	29856055
ENSMUSG00000084874	1.70353	NA	Gm12906	4	107760025	107760465
ENSMUSG00000101176	1.70231	NA	Gm29095	10	41610007	41612837
ENSMUSG00000082160	1.70147	NA	Gm11578	1	60592251	60592709
ENSMUSG00000007440	1.6995	NA	Pcdha11	18	37005203	37187657
ENSMUSG00000024184	1.69207	NA	Pdia2	17	26195999	26199087
ENSMUSG00000102493	1.69166	NA	Gm8010	1	178143301	178144272
ENSMUSG00000046748	1.69121	NA	Tmem45a2	16	57036967	57071346
ENSMUSG00000097156	1.69104	NA	Gm3764	3	88206813	88229959
ENSMUSG00000020017	1.69016	NA	Hal	10	93488768	93519304
ENSMUSG00000021539	1.68917	NA	Lect2	13	56542460	56548538
ENSMUSG00000109266	1.68799	NA	Gm6426	8	5527689	5528542
ENSMUSG00000031844	1.68744	NA	Hsd17b2	8	117701904	117759027
ENSMUSG00000032278	1.68609	NA	Paqr5	9	61953481	62026856
ENSMUSG00000029260	1.68388	NA	Ugt2b34	5	86889767	86906937
ENSMUSG00000037469	1.67998	NA	Acp7	7	28607634	28631332
ENSMUSG00000098573	1.678	NA	Gm27232	9	72618693	72619520
ENSMUSG00000097482	1.67796	NA	Gm17634	1	105356007	105361737
ENSMUSG00000031323	1.67793	NA	Dmrtc1a	X	102903216	102908687
ENSMUSG00000097380	1.67728	NA	Gm26816	8	110863229	110940314
ENSMUSG00000064451	1.67695	NA	Snora23	7	110046364	110046547
ENSMUSG00000105206	1.67612	NA	Gm4870	5	143438393	143439643
ENSMUSG00000061517	1.6753	NA	Sox21	14	118233232	118237030
ENSMUSG00000079278	1.67436	NA	Tmem233	5	116038755	116083244
ENSMUSG00000087008	1.6737	NA	Gm5530	1	81741985	81742969
ENSMUSG00000109089	1.67327	NA	4833411C07Rik	8	10899922	10903893
ENSMUSG00000079429	1.6732	NA	Mroh2a	1	88226986	88262289
ENSMUSG00000102148	1.67125	NA	Gm38059	7	49469712	49471710
ENSMUSG00000043340	1.67117	NA	6530409C15Rik	6	28215555	28260862
ENSMUSG00000025197	1.67021	NA	Cyp2c44	19	44005022	44029208
ENSMUSG00000097544	1.66516	NA	Gm26750	8	4088149	4089166
ENSMUSG00000044378	1.66485	NA	Slc15a5	6	137983586	138079916
ENSMUSG00000084796	1.6637	NA	Mir142hg	11	87755577	87757270
ENSMUSG00000095538	1.66305	NA	Gm21983	7	27168430	27181086
ENSMUSG00000081099	1.66274	NA	Gm5270	2	161254456	161255457
ENSMUSG00000089281	1.65904	NA	Scarna6	1	87784556	87784820
ENSMUSG00000000308	1.65898	NA	Ckmt1	2	121357714	121363737
ENSMUSG00000108609	1.6589	NA	Gm7424	6	83600807	83601708
ENSMUSG00000037944	1.65817	NA	Ccr7	11	99144196	99155077
ENSMUSG00000080813	1.65796	NA	Gm14828	X	100337514	100338668
ENSMUSG00000029541	1.65795	NA	Cyp2w1	5	139352617	139357033
ENSMUSG00000095545	1.65793	NA	Zfp969	2	175692223	175703646
ENSMUSG00000037145	1.65731	NA	2210407C18Rik	11	58608204	58616075
ENSMUSG00000081176	1.65698	NA	H3f3a-ps2	16	91114189	91114599
ENSMUSG00000024225	1.65687	NA	Clps	17	28558210	28560766
ENSMUSG00000102051	1.65653	NA	I830127L07Rik	15	75131377	75135128
ENSMUSG00000050424	1.65636	NA	Pnma5	X	73033981	73037103
ENSMUSG00000061039	1.65509	NA	Olfr920	9	38752796	38756863
ENSMUSG00000083261	1.65468	NA	Gm7816	5	39798214	39799407
ENSMUSG00000037716	1.65418	NA	Ccdc33	9	58028677	58118823
ENSMUSG00000100815	1.6517	NA	Gm29112	1	69595036	69598522
ENSMUSG00000005503	1.65164	NA	Evx1	6	52313498	52318378
ENSMUSG00000037086	1.65072	NA	Prr32	X	45090904	45092791
ENSMUSG00000087457	1.65037	NA	Gm7799	3	37959612	37960087
ENSMUSG00000069267	1.65037	NA	Hist1h3b	13	23752267	23752886
ENSMUSG00000083483	1.6491	NA	Gm14044	2	130384883	130385329
ENSMUSG00000037737	1.64823	NA	Actrt3	3	30597073	30599939
ENSMUSG00000033063	1.64423	NA	Cntnap3	13	64737591	64903888
ENSMUSG00000034872	1.64337	NA	Gipc3	10	81337762	81343266
ENSMUSG00000102744	1.64251	NA	5830444F18Rik	17	51791470	51793461
ENSMUSG00000078926	1.6416	NA	Cdc20b	13	113035111	113091195
ENSMUSG00000110633	1.63951	NA	RP23-459B8.2	8	96371727	96403862
ENSMUSG00000086279	1.63923	NA	Gm15634	8	46152610	46156100
ENSMUSG00000030724	1.63722	NA	Cd19	7	126408450	126414889
ENSMUSG00000045509	1.63709	NA	Gpr150	13	76054851	76056996
ENSMUSG00000086149	1.637	NA	Gm15598	17	27988028	28008432
ENSMUSG00000090193	1.63691	NA	Gm15995	12	111726392	111727127
ENSMUSG00000084809	1.6364	NA	Gm12631	4	88033501	88034998
ENSMUSG00000021751	1.63349	NA	Acox2	14	8225511	8259353
ENSMUSG00000071862	1.63321	NA	Lrrtm2	18	35209011	35215024
ENSMUSG00000005540	1.63254	NA	Fcer2a	8	3681737	3694175
ENSMUSG00000108276	1.63184	NA	Gm44276	6	135289359	135341684
ENSMUSG00000082330	1.63007	NA	Ldha-ps	2	60134055	60135049
ENSMUSG00000025496	1.62689	NA	Drd4	7	141292006	141296464
ENSMUSG00000083306	1.62681	NA	Gm13868	2	102311914	102312207
ENSMUSG00000102391	1.6265	NA	Gm37578	1	157354474	157355650
ENSMUSG00000047492	1.62641	NA	Inhbe	10	127349402	127351772
ENSMUSG00000107821	1.62641	NA	Gm8038	6	50619841	50621884
ENSMUSG00000109608	1.62631	NA	RP24-240K8.7	7	134909915	134911908
ENSMUSG00000101583	1.62544	NA	Gm20753	1	106152625	106171524
ENSMUSG00000091037	1.62528	NA	Gm17661	2	90917643	90917914
ENSMUSG00000098221	1.62486	NA	Gm27030	8	121654054	121654517
ENSMUSG00000064016	1.62397	NA	Gm648	X	56543874	56549606
ENSMUSG00000080078	1.6224	NA	Gm15583	1	146725581	146729090
ENSMUSG00000062588	1.62187	NA	Gm6104	1	4880049	4880651
ENSMUSG00000008845	1.62186	NA	Cd163	6	124304656	124330527
ENSMUSG00000091223	1.62013	NA	Gm8775	3	4211718	4213044
ENSMUSG00000018581	1.61848	NA	Dnah11	12	117877982	118199043
ENSMUSG00000075277	1.61829	NA	Haglr	2	74748422	74762896
ENSMUSG00000030382	1.61768	NA	Slc27a5	7	12988346	12998192
ENSMUSG00000109617	1.61768	NA	RP23-20K21.2	8	13745876	13747478
ENSMUSG00000082145	1.61735	NA	Gm12312	11	70358138	70358781
ENSMUSG00000107658	1.61733	NA	Gm44958	6	131291603	131292338
ENSMUSG00000090050	1.61729	NA	Gm16339	12	102127806	102129906
ENSMUSG00000110699	1.61599	NA	AC140205.10	8	20828353	20833219
ENSMUSG00000082151	1.61578	NA	Gm11810	4	8456166	8456498
ENSMUSG00000026734	1.61551	NA	4921504E06Rik	2	19462837	19553914
ENSMUSG00000104985	1.61439	NA	Gm42917	5	121384010	121393465
ENSMUSG00000027606	1.61202	NA	Dnajc5b	3	19508595	19610862
ENSMUSG00000096878	1.61161	NA	Gm21083	5	15577333	15582078
ENSMUSG00000107460	1.61148	NA	Gm44186	6	71463311	71466062
ENSMUSG00000084289	1.61144	NA	Gm6977	X	90744546	90745062
ENSMUSG00000020490	1.60776	NA	Btnl10	11	58917908	58927158
ENSMUSG00000059481	1.60659	NA	Plg	17	12378609	12419384
ENSMUSG00000108298	1.606	NA	Gm44226	6	48754230	48755986
ENSMUSG00000082703	1.60599	NA	Gm11907	4	28353783	28354789
ENSMUSG00000106562	1.60599	NA	Gm5981	3	122632785	122633271
ENSMUSG00000103360	1.60517	NA	Gm38156	2	13116176	13118435
ENSMUSG00000021228	1.60418	NA	Acot3	12	84052144	84059565
ENSMUSG00000098492	1.60296	NA	Gm19353	9	72289667	72290111
ENSMUSG00000001819	1.60266	NA	Hoxd13	2	74668310	74671599
ENSMUSG00000082272	1.6017	NA	Gm11675	11	111276100	111276931
ENSMUSG00000054065	1.60169	NA	Pkp3	7	141078218	141090510
ENSMUSG00000097836	1.59958	NA	Gm26903	9	75897843	76015192
ENSMUSG00000110620	1.59921	NA	RP23-265B15.1	8	115971635	115972071
ENSMUSG00000038751	1.59903	NA	Ptk6	2	181193721	181202789
ENSMUSG00000075609	1.5987	NA	Gm7935	15	74080234	74081511
ENSMUSG00000094320	1.59659	NA	Gm13202	4	148068031	148068492
ENSMUSG00000082289	1.59543	NA	Gm15596	6	18156337	18157120
ENSMUSG00000031559	1.59537	NA	4930555F03Rik	8	49370886	49548994
ENSMUSG00000082746	1.59517	NA	Rps12-ps1	X	103489517	103489917
ENSMUSG00000075589	1.5939	NA	Gm11536	11	96336299	96342108
ENSMUSG00000102953	1.59382	NA	Gm37019	12	102589277	102591410
ENSMUSG00000107076	1.59336	NA	Gm43480	5	134298798	134299213
ENSMUSG00000035431	1.59259	NA	Sstr1	12	58211772	58214444
ENSMUSG00000073388	1.59248	NA	A330017A19Rik	17	46889216	46890405
ENSMUSG00000081849	1.5877	NA	Gm15847	5	73013528	73017236
ENSMUSG00000026117	1.58718	NA	Zap70	1	36761798	36782818
ENSMUSG00000097645	1.58429	NA	Gm26863	15	38384981	38386300
ENSMUSG00000019102	1.58423	NA	Aldh3a1	11	61207537	61218421
ENSMUSG00000110065	1.58374	NA	RP24-158D10.1	7	111857926	111858555
ENSMUSG00000032174	1.58349	NA	Icam5	9	21032038	21039036
ENSMUSG00000039296	1.58196	NA	Spdye4a	5	143216316	143226890
ENSMUSG00000057465	1.58195	NA	Saa2	7	46751790	46754313
ENSMUSG00000092586	1.58189	NA	Ly6g6c	17	35065388	35070050
ENSMUSG00000089737	1.58093	NA	Gm15688	3	141457976	141465333
ENSMUSG00000020686	1.57892	NA	Gas2l2	11	83421902	83429455
ENSMUSG00000038071	1.57819	NA	Npy6r	18	44270127	44277700
ENSMUSG00000108496	1.5778	NA	Gm44768	6	71672095	71672678
ENSMUSG00000022596	1.5774	NA	Slurp1	15	74724318	74728034
ENSMUSG00000081998	1.57447	NA	Gm13245	4	146480667	146480926
ENSMUSG00000040610	1.57368	NA	Tlx3	11	33200752	33203589
ENSMUSG00000048191	1.57205	NA	Muc6	7	141633456	141655319
ENSMUSG00000097680	1.57174	NA	Gm26642	1	135248561	135266443
ENSMUSG00000078192	1.56931	NA	Gm7290	7	142757236	142757852
ENSMUSG00000038994	1.56714	NA	Hils1	11	94967593	94968456
ENSMUSG00000050844	1.56604	NA	1700020N01Rik	10	21593145	21622376
ENSMUSG00000097401	1.56593	NA	Gm26744	16	21843451	21845776
ENSMUSG00000085955	1.56376	NA	Gm12356	11	98682921	98683415
ENSMUSG00000103649	1.56368	NA	Gm37768	1	180743210	180755836
ENSMUSG00000109634	1.56342	NA	RP23-184M4.4	7	47049889	47050296
ENSMUSG00000022878	1.56242	NA	Adipoq	16	23146536	23158028
ENSMUSG00000084964	1.56237	NA	Gm15503	7	128408968	128412341
ENSMUSG00000085631	1.56225	NA	9630028H03Rik	2	135325447	135583584
ENSMUSG00000061947	1.56218	NA	Serpina10	12	103614786	103631444
ENSMUSG00000020793	1.56214	NA	Galr2	11	116280939	116283938
ENSMUSG00000105322	1.56138	NA	Gm43751	3	127048976	127052046
ENSMUSG00000039691	1.56113	NA	Tspan10	11	120442644	120446950
ENSMUSG00000070529	1.55801	NA	Wfdc10	2	164656046	164657368
ENSMUSG00000098154	1.55764	NA	Gm5787	8	36372596	36373633
ENSMUSG00000075316	1.55717	NA	Scn9a	2	66480080	66634962
ENSMUSG00000056973	1.55697	NA	Ces1d	8	93166068	93197838
ENSMUSG00000020010	1.55663	NA	Vnn3	10	23851462	23869843
ENSMUSG00000054909	1.555	NA	Wbscr25	5	134987433	135001350
ENSMUSG00000074483	1.55365	NA	Bglap	3	88383501	88384464
ENSMUSG00000064767	1.55274	NA	Snord35b	7	45123025	45123111
ENSMUSG00000085870	1.55209	NA	Gm12829	4	114680804	114687595
ENSMUSG00000034774	1.55196	NA	Dsg1c	18	20247340	20285031
ENSMUSG00000047293	1.55135	NA	Gpr15	16	58717435	58718724
ENSMUSG00000096265	1.55129	NA	4930467E23Rik	8	19729576	19753527
ENSMUSG00000087233	1.55049	NA	Gm43213	1	37487193	37488982
ENSMUSG00000110441	1.55024	NA	RP23-94M23.4	3	85435187	85466128
ENSMUSG00000081467	1.54938	NA	Gm13337	2	22067826	22069419
ENSMUSG00000087549	1.5492	NA	Gm13427	2	31676364	31688469
ENSMUSG00000086949	1.54791	NA	Gm13066	4	149565620	149567790
ENSMUSG00000058934	1.54392	NA	Igf1os	10	87826377	87863381
ENSMUSG00000045625	1.54305	NA	Pigz	16	31933851	31946046
ENSMUSG00000078235	1.54211	NA	Fam43b	4	138394092	138396528
ENSMUSG00000097182	1.54158	NA	A830009L08Rik	13	91368990	91388085
ENSMUSG00000083512	1.5405	NA	Gm12749	4	109373701	109374859
ENSMUSG00000080851	1.5395	NA	Gm12094	11	29840375	29840846
ENSMUSG00000049093	1.53907	NA	Il23r	6	67422932	67491855
ENSMUSG00000093865	1.53885	NA	Lrit3	3	129787881	129804030
ENSMUSG00000087449	1.53594	NA	Gm12971	4	130758563	130762379
ENSMUSG00000067001	1.53455	NA	Serpinb7	1	107399655	107452689
ENSMUSG00000092544	1.53338	NA	Gm20422	8	69742862	69774886
ENSMUSG00000065097	1.53336	NA	Snora16a	4	132309465	132309600
ENSMUSG00000085987	1.53169	NA	Gm13403	2	33935788	33942145
ENSMUSG00000085852	1.5294	NA	Gm13807	2	93403547	93417830
ENSMUSG00000051062	1.52869	NA	Fbll1	11	35797382	35798884
ENSMUSG00000082711	1.52803	NA	Gm12987	4	136584172	136584660
ENSMUSG00000086109	1.52752	NA	Gm13391	2	6472000	6478619
ENSMUSG00000085941	1.52751	NA	Gm11201	11	79023597	79031057
ENSMUSG00000105633	1.52728	NA	Gm32158	5	140546435	140546838
ENSMUSG00000076136	1.52694	NA	Gm24951	19	7959530	7959638
ENSMUSG00000099528	1.52683	NA	2410012E07Rik	14	70852933	70873954
ENSMUSG00000101133	1.52683	NA	Gm29050	17	5388763	5419652
ENSMUSG00000099354	1.52601	NA	1700124L16Rik	6	83761756	83762865
ENSMUSG00000082835	1.52537	NA	Gm13118	4	144498400	144498948
ENSMUSG00000067698	1.52331	NA	Gm10220	5	26114764	26121421
ENSMUSG00000077787	1.52189	NA	Gm23908	6	118111914	118112045
ENSMUSG00000103880	1.52015	NA	Gm37009	3	65506277	65506637
ENSMUSG00000082165	1.52002	NA	Gm7091	X	140821938	140822523
ENSMUSG00000074497	1.51998	NA	A430078G23Rik	8	3353415	3390299
ENSMUSG00000021078	1.51974	NA	Tomm20l	12	71111428	71123222
ENSMUSG00000090762	1.51967	NA	Vmn2r56	7	12693998	12733105
ENSMUSG00000085072	1.51937	NA	Ict1os	11	115406586	115408314
ENSMUSG00000056738	1.51931	NA	A730036I17Rik	2	129218969	129235604
ENSMUSG00000096296	1.51847	NA	Snord88c	7	44249852	44249941
ENSMUSG00000048562	1.51766	NA	Sp8	12	118846329	118852578
ENSMUSG00000086229	1.51719	NA	Gm4887	7	104821204	104822256
ENSMUSG00000110673	1.51599	NA	RP24-365B9.2	8	121666814	121674088
ENSMUSG00000032023	1.51482	NA	Jhy	9	40894849	40964118
ENSMUSG00000100702	1.51337	NA	Gm8976	1	152949395	152950097
ENSMUSG00000081382	1.51183	NA	Rpl18-ps1	1	60900898	60901422
ENSMUSG00000108103	1.50941	NA	Gm44081	6	112947037	112949330
ENSMUSG00000106020	1.50917	NA	4930573C15Rik	5	146706622	146707496
ENSMUSG00000048329	1.50743	NA	Mfsd6l	11	68556186	68558245
ENSMUSG00000060188	1.50555	NA	Cxcl17	7	25400053	25412886
ENSMUSG00000086269	1.50341	NA	Tmcc3os	10	94567828	94612084
ENSMUSG00000029618	1.50321	NA	Ocm	5	144019804	144026670
ENSMUSG00000026358	1.50199	NA	Rgs1	1	144242296	144249242
ENSMUSG00000064310	1.50021	NA	Zpld1	16	55225175	55297986
ENSMUSG00000029700	1.50005	NA	Slc13a1	6	24088283	24168092
ENSMUSG00000052131	1.49733	NA	Akr1b7	6	34412334	34423142
ENSMUSG00000024124	1.49674	NA	Prss30	17	23972126	23975230
ENSMUSG00000087295	1.49666	NA	Gm11193	11	78292848	78293956
ENSMUSG00000059203	1.49534	NA	Il1rapl2	X	137570608	138846946
ENSMUSG00000108540	1.49511	NA	Gm4768	7	128997336	128998021
ENSMUSG00000107151	1.4924	NA	Gm43810	5	31708396	31708627
ENSMUSG00000098659	1.4922	NA	1110015O18Rik	3	4797558	4814911
ENSMUSG00000031073	1.48933	NA	Fgf15	7	144896531	144900953
ENSMUSG00000110138	1.48932	NA	RP24-95N3.1	8	91449521	91474598
ENSMUSG00000084235	1.48924	NA	Gm15421	5	22528321	22529244
ENSMUSG00000083878	1.48449	NA	Gm12034	11	20446412	20446810
ENSMUSG00000074052	1.48214	NA	BC048644	8	121907833	121919690
ENSMUSG00000055048	1.48142	NA	Gm9962	7	57387272	57409941
ENSMUSG00000104882	1.4792	NA	Gm43096	5	27860018	27860438
ENSMUSG00000089647	1.47744	NA	Gm2245	15	6604341	6654303
ENSMUSG00000091563	1.47596	NA	Gm8108	14	4110526	4132784
ENSMUSG00000107653	1.47537	NA	Gm31520	6	66264155	66284845
ENSMUSG00000055771	1.47359	NA	Gm7936	18	30495001	30495375
ENSMUSG00000045942	1.47146	NA	BC049762	11	51253651	51263046
ENSMUSG00000044678	1.46967	NA	Ly6k	15	74796874	74799986
ENSMUSG00000000673	1.46963	NA	Haao	17	83831356	83846790
ENSMUSG00000062432	1.46928	NA	Cyp26c1	19	37685581	37693398
ENSMUSG00000106061	1.46875	NA	Gm43773	3	94533805	94535966
ENSMUSG00000108976	1.46808	NA	Gm29797	2	181657034	181659467
ENSMUSG00000025727	1.46787	NA	A930017K11Rik	17	25946387	25952565
ENSMUSG00000044276	1.46755	NA	4933427E11Rik	15	74709161	74710374
ENSMUSG00000090145	1.46723	NA	Ugt1a6b	1	88103252	88219003
ENSMUSG00000090308	1.4654	NA	Gm5174	10	86655939	86657381
ENSMUSG00000025573	1.46492	NA	6030468B19Rik	11	117797660	117807301
ENSMUSG00000046585	1.46241	NA	Cfap58	19	47937712	48035379
ENSMUSG00000087029	1.46201	NA	Gm14133	2	149743927	149798743
ENSMUSG00000074344	1.46039	NA	Tmigd3	3	105870903	105924042
ENSMUSG00000110554	1.46021	NA	RP23-399J5.1	8	71026792	71126576
ENSMUSG00000020690	1.45949	NA	Efcab3	11	105063592	105117537
ENSMUSG00000087268	1.45732	NA	Gm14486	2	30658468	30678011
ENSMUSG00000021456	1.45466	NA	Fbp2	13	62836884	62858400
ENSMUSG00000041062	1.45123	NA	Mslnl	17	25736040	25748330
ENSMUSG00000078795	1.45042	NA	Ceacam15	7	16671331	16675705
ENSMUSG00000090624	1.44894	NA	Gm17060	6	49424061	49424884
ENSMUSG00000099839	1.44772	NA	Gm29374	1	87142874	87146983
ENSMUSG00000027261	1.44612	NA	Hao1	2	134497361	134554368
ENSMUSG00000071332	1.44514	NA	E230015B07Rik	6	87672382	87681024
ENSMUSG00000060795	1.44437	NA	Gm13363	2	19992921	19993442
ENSMUSG00000040340	1.4426	NA	1700019B03Rik	8	3470862	3487181
ENSMUSG00000105787	1.44163	NA	Gm8099	5	137928275	137929016
ENSMUSG00000020566	1.44138	NA	Atp6v1c2	12	17284721	17329359
ENSMUSG00000018569	1.44132	NA	Cldn7	11	69964779	69967885
ENSMUSG00000059956	1.44084	NA	Serpinb12	1	106934449	106957080
ENSMUSG00000032091	1.43926	NA	Tmprss4	9	45172726	45204092
ENSMUSG00000078907	1.43832	NA	Fam186b	15	99271018	99287180
ENSMUSG00000077575	1.43773	NA	Gm24888	7	109521280	109521409
ENSMUSG00000055301	1.436	NA	Adh7	3	138217760	138233382
ENSMUSG00000079915	1.43435	NA	Gm16073	9	65838167	65838683
ENSMUSG00000104576	1.43403	NA	F830115B05Rik	5	113117571	113119464
ENSMUSG00000107333	1.43385	NA	Gm43008	3	39217561	39217846
ENSMUSG00000091419	1.43382	NA	Gm17450	13	91220452	91220878
ENSMUSG00000074637	1.43308	NA	Sox2	3	34650405	34652461
ENSMUSG00000099413	1.43237	NA	Gm17767	1	51507086	51596718
ENSMUSG00000101496	1.43195	NA	Gm8885	1	72087857	72088454
ENSMUSG00000078612	1.43106	NA	1700024P16Rik	4	104913456	105016863
ENSMUSG00000041565	1.42655	NA	L3mbtl4	17	68273797	68777961
ENSMUSG00000109151	1.42655	NA	Gm44714	8	11116555	11117373
ENSMUSG00000082028	1.42654	NA	Gm1826	2	87393483	87394644
ENSMUSG00000049928	1.42639	NA	Glp2r	11	67661502	67771153
ENSMUSG00000083879	1.42562	NA	Gm14038	2	134762824	134763630
ENSMUSG00000087819	1.42441	NA	Gm25117	10	111481493	111481636
ENSMUSG00000071398	1.42377	NA	2410004P03Rik	12	17003319	17011727
ENSMUSG00000103001	1.42325	NA	A930005N03Rik	1	34269882	34271128
ENSMUSG00000032937	1.42261	NA	Fshr	17	88985170	89200612
ENSMUSG00000107012	1.4199	NA	4930528J11Rik	6	29912023	29915633
ENSMUSG00000102930	1.4194	NA	Gm38115	1	36913601	36916539
ENSMUSG00000091477	1.4185	NA	Gm5799	14	43543576	43551213
ENSMUSG00000105928	1.41733	NA	Gm9256	12	115892884	115894303
ENSMUSG00000024391	1.41687	NA	Apom	17	35128997	35132050
ENSMUSG00000108359	1.41562	NA	C430039J01Rik	7	116409847	116410803
ENSMUSG00000098030	1.41304	NA	Gm6771	17	41345997	41346997
ENSMUSG00000086559	1.41303	NA	Gm14426	2	74754455	74755097
ENSMUSG00000100211	1.41292	NA	1700064M15Rik	12	99626053	99627974
ENSMUSG00000101698	1.41129	NA	Gm29562	9	88827522	88828425
ENSMUSG00000032564	1.40951	NA	Cpne4	9	104547286	105034544
ENSMUSG00000051985	1.40928	NA	Igfn1	1	135953578	136006342
ENSMUSG00000087022	1.40639	NA	9130024F11Rik	1	56971412	57050084
ENSMUSG00000106190	1.40455	NA	Gm20768	5	137186830	137189167
ENSMUSG00000082204	1.40359	NA	Gm7722	X	46535855	46536625
ENSMUSG00000022157	1.40344	NA	Mcpt8	14	56082166	56085216
ENSMUSG00000106281	1.4013	NA	Gm44346	13	21786875	21787015
ENSMUSG00000056487	1.40018	NA	Mettl7a2	15	100353200	100361840
ENSMUSG00000030769	1.39868	NA	Slc5a11	7	123214780	123273253
ENSMUSG00000050520	1.39559	NA	Cldn8	16	88560828	88563183
ENSMUSG00000079235	1.39527	NA	Ccdc13	9	121797627	121839461
ENSMUSG00000031842	1.39437	NA	Pde4c	8	70723720	70751186
ENSMUSG00000102828	1.39316	NA	Gm38182	18	37823879	37840382
ENSMUSG00000066878	1.39299	NA	Gm10184	17	89908511	89910449
ENSMUSG00000110165	1.39165	NA	RP23-121M22.6	14	56665605	56668124
ENSMUSG00000065287	1.39142	NA	Gm24451	2	130276237	130276369
ENSMUSG00000100104	1.39101	NA	Gm5644	X	145601837	145602301
ENSMUSG00000085267	1.38548	NA	Gm14235	2	168148017	168153533
ENSMUSG00000083914	1.3845	NA	Rps18-ps1	4	71370738	71371196
ENSMUSG00000041449	1.38398	NA	Serpina3h	12	104247905	104253669
ENSMUSG00000108436	1.38276	NA	Gm44851	7	80404269	80406577
ENSMUSG00000097545	1.38204	NA	Mir124a-1hg	14	64587331	64593961
ENSMUSG00000068227	1.38076	NA	Il2rb	15	78480553	78495066
ENSMUSG00000077192	1.38048	NA	Snora17	2	26639190	26639321
ENSMUSG00000082431	1.37894	NA	Tdpx-ps1	1	99790429	99791025
ENSMUSG00000084314	1.3785	NA	Rps15a-ps3	4	150847113	150847507
ENSMUSG00000109602	1.37725	NA	RP24-354I16.2	7	45742049	45750257
ENSMUSG00000105397	1.37653	NA	Gm43471	3	53401731	53402197
ENSMUSG00000097384	1.37632	NA	Gm26815	8	121256747	121356836
ENSMUSG00000084911	1.37503	NA	Gm16185	9	97085326	97088610
ENSMUSG00000102278	1.3744	NA	Gm37145	1	172388234	172390989
ENSMUSG00000096169	1.37345	NA	Gm4461	17	33215261	33216351
ENSMUSG00000106374	1.37248	NA	Gm27680	5	111329738	111330544
ENSMUSG00000058755	1.36811	NA	Osm	11	4236420	4241026
ENSMUSG00000021684	1.36782	NA	Pde8b	13	95024454	95250336
ENSMUSG00000086145	1.36745	NA	Gm15479	1	152684026	152687501
ENSMUSG00000101242	1.36733	NA	Gm28319	1	51138281	51141222
ENSMUSG00000104846	1.36705	NA	Gm43020	5	43353047	43355259
ENSMUSG00000003309	1.36653	NA	Ap1m2	9	21295457	21312333
ENSMUSG00000109143	1.36487	NA	Gm10046	7	27765673	27770972
ENSMUSG00000100985	1.36369	NA	Gm10640	7	31155668	31170641
ENSMUSG00000079554	1.36282	NA	Aox2	1	58278326	58380259
ENSMUSG00000054905	1.36142	NA	Stfa3	16	36450537	36455392
ENSMUSG00000083734	1.35817	NA	Gm16209	8	107037480	107038106
ENSMUSG00000076271	1.3568	NA	Mir697	4	124731694	124731802
ENSMUSG00000108676	1.35606	NA	Gm44875	7	126224247	126248238
ENSMUSG00000064945	1.35561	NA	Rny3	6	47781624	47781725
ENSMUSG00000068154	1.35478	NA	Insm1	2	146221921	146225020
ENSMUSG00000097295	1.35302	NA	Hmgb1-ps8	10	22262742	22263367
ENSMUSG00000082474	1.35265	NA	Gm8213	6	116195418	116195858
ENSMUSG00000041165	1.35225	NA	Spem1	11	69820876	69822180
ENSMUSG00000060715	1.35219	NA	1700019A02Rik	1	53158577	53187636
ENSMUSG00000091194	1.35209	NA	Gm19840	15	22935487	22937241
ENSMUSG00000053173	1.35165	NA	Rpl18-ps2	6	128313357	128313923
ENSMUSG00000110626	1.35152	NA	RP23-312B17.1	8	126755571	126758334
ENSMUSG00000032915	1.35084	NA	Adgre4	17	55749984	55853662
ENSMUSG00000025165	1.35033	NA	Sectm1a	11	121067407	121081220
ENSMUSG00000083915	1.34929	NA	Gm13932	2	109791925	109792534
ENSMUSG00000097017	1.34906	NA	Gm26707	7	25816654	25820654
ENSMUSG00000105203	1.34889	NA	4933428P19Rik	10	62577694	62579069
ENSMUSG00000095168	1.3482	NA	Gm4795	10	45006110	45007117
ENSMUSG00000038408	1.34782	NA	1700018A04Rik	13	31565492	31582513
ENSMUSG00000065262	1.34622	NA	Gm23451	11	99017031	99017152
ENSMUSG00000096263	1.34554	NA	Snord14c	9	40803583	40803668
ENSMUSG00000087184	1.34346	NA	Gm11650	11	107793866	107795982
ENSMUSG00000062083	1.34321	NA	Rpl13a-ps1	19	50030124	50030735
ENSMUSG00000074059	1.34234	NA	Fbxw18	9	109676734	109702700
ENSMUSG00000083994	1.34194	NA	Gm16465	X	91887301	91889565
ENSMUSG00000058022	1.34162	NA	Adtrp	13	41763148	41847684
ENSMUSG00000107045	1.34134	NA	Gm43636	6	127318341	127320575
ENSMUSG00000055972	1.3405	NA	2810407A14Rik	16	87784075	87839293
ENSMUSG00000086233	1.33969	NA	Gm11816	4	9283972	9287391
ENSMUSG00000035435	1.33589	NA	Abca17	17	24264259	24351029
ENSMUSG00000075245	1.33558	NA	Gm6043	14	29217639	29218130
ENSMUSG00000089953	1.33552	NA	Rnf224	2	25234476	25236787
ENSMUSG00000067189	1.33499	NA	Gm7335	17	37713552	37713924
ENSMUSG00000106553	1.33353	NA	6720482G16Rik	3	58526930	58528121
ENSMUSG00000041380	1.33334	NA	Htr2c	X	146962513	147197277
ENSMUSG00000029868	1.33258	NA	Trpv6	6	41620621	41636405
ENSMUSG00000075405	1.33193	NA	9430097D07Rik	2	32574184	32575684
ENSMUSG00000107271	1.33166	NA	BC028471	5	149367636	149393596
ENSMUSG00000083885	1.33057	NA	Gm13213	4	133638210	133638683
ENSMUSG00000073778	1.32974	NA	Faddos	7	144567355	144581512
ENSMUSG00000090470	1.32757	NA	Prr23a3	9	98864767	98866583
ENSMUSG00000021194	1.32682	NA	Chga	12	102554969	102565027
ENSMUSG00000097767	1.32636	NA	Miat	5	112213228	112229395
ENSMUSG00000108753	1.32564	NA	Gm45094	7	35052975	35053591
ENSMUSG00000036586	1.32448	NA	Grifin	5	140563119	140565071
ENSMUSG00000091277	1.32296	NA	Gm1818	12	48554182	48559971
ENSMUSG00000092252	1.32275	NA	Gm20499	5	114809036	114823460
ENSMUSG00000093973	1.32241	NA	Mrgpra2a	7	47426328	47452139
ENSMUSG00000103979	1.32241	NA	Gm20305	1	180854282	180854458
ENSMUSG00000027209	1.31838	NA	Fam227b	2	125983483	126152004
ENSMUSG00000090041	1.31806	NA	Gm16027	19	40615886	40616643
ENSMUSG00000083933	1.31771	NA	Gm15515	14	96231953	96232774
ENSMUSG00000039851	1.3177	NA	4932438H23Rik	16	91053935	91095122
ENSMUSG00000034226	1.31583	NA	Rhov	2	119269201	119271272
ENSMUSG00000081519	1.31564	NA	Gm13331	2	23508860	23509307
ENSMUSG00000097999	1.31388	NA	Gm9061	16	64911273	64912278
ENSMUSG00000079497	1.31295	NA	Gm13420	2	29744919	29751685
ENSMUSG00000110715	1.3114	NA	RP23-83G5.2	8	97163793	97165030
ENSMUSG00000097803	1.31137	NA	Rpl31-ps16	17	85498633	85499008
ENSMUSG00000085317	1.31075	NA	Gssos2	2	155591131	155592851
ENSMUSG00000081030	1.30968	NA	Gm12704	4	95039162	95039625
ENSMUSG00000095015	1.30923	NA	Gm16434	14	7185927	7194540
ENSMUSG00000096869	1.30923	NA	Gm6676	14	7116798	7125412
ENSMUSG00000057135	1.30884	NA	Scimp	11	70790932	70812586
ENSMUSG00000090231	1.30771	NA	Cfb	17	34856374	34862518
ENSMUSG00000080966	1.30695	NA	Gm6263	13	74018793	74020134
ENSMUSG00000070063	1.30551	NA	Snora33	10	23785347	23785475
ENSMUSG00000072791	1.30389	NA	Abcb5	12	118867824	118966421
ENSMUSG00000022783	1.30296	NA	Spag6l	16	16753016	16829456
ENSMUSG00000022683	1.30278	NA	Pla2g10	16	13715057	13730983
ENSMUSG00000066389	1.30171	NA	Rpl31-ps1	12	91890896	91891273
ENSMUSG00000072884	1.30164	NA	Gm10433	12	100187968	100193540
ENSMUSG00000089916	1.29807	NA	Gm16160	3	102203956	102206266
ENSMUSG00000085295	1.29657	NA	4930430E12Rik	4	6352105	6357530
ENSMUSG00000047501	1.29618	NA	Cldn4	5	134945119	134946934
ENSMUSG00000096940	1.29518	NA	Gm4755	12	8764901	8771181
ENSMUSG00000031179	1.29451	NA	3830417A13Rik	X	64173548	64178778
ENSMUSG00000110047	1.29393	NA	RP24-258B3.1	8	55055874	55057729
ENSMUSG00000088030	1.2929	NA	Gm24991	13	23682545	23682652
ENSMUSG00000038925	1.29247	NA	E330034G19Rik	14	24293214	24309966
ENSMUSG00000025504	1.29126	NA	Eps8l2	7	141338880	141363020
ENSMUSG00000097209	1.28935	NA	AU022754	15	85581142	85593708
ENSMUSG00000085611	1.28849	NA	Ap3s1-ps1	X	38685592	38686170
ENSMUSG00000101545	1.28685	NA	Gm4373	7	31652395	31652950
ENSMUSG00000108256	1.28596	NA	Gm43923	6	93194941	93197851
ENSMUSG00000086810	1.28527	NA	Gm13110	4	154645754	154655318
ENSMUSG00000085842	1.28509	NA	Pard3bos1	1	61767415	61851540
ENSMUSG00000089979	1.28361	NA	Gm15954	16	18069214	18070362
ENSMUSG00000084099	1.28232	NA	Gm12929	4	126476302	126476671
ENSMUSG00000087436	1.28182	NA	Gm16156	8	105934333	105945843
ENSMUSG00000060019	1.28017	NA	Gm10073	8	106572966	106573461
ENSMUSG00000103763	1.27893	NA	Gm37860	1	165467500	165468533
ENSMUSG00000071178	1.27847	NA	Serpina1b	12	103728156	103830373
ENSMUSG00000078497	1.27549	NA	Zfp978	4	147361303	147391004
ENSMUSG00000084345	1.27238	NA	Rpl17-ps4	4	63895545	63896099
ENSMUSG00000098068	1.27207	NA	Gm7909	10	31574400	31575013
ENSMUSG00000083774	1.27193	NA	Gm7180	7	81222362	81222874
ENSMUSG00000066362	1.27172	NA	Rps13-ps1	8	87047689	87048226
ENSMUSG00000063820	1.26923	NA	Arl9	5	77004055	77010606
ENSMUSG00000109945	1.26907	NA	RP23-329B24.1	8	79404148	79411216
ENSMUSG00000074003	1.26571	NA	Gucy2d	7	98440416	98477479
ENSMUSG00000040405	1.26561	NA	Havcr1	11	46735080	46779578
ENSMUSG00000103953	1.26533	NA	Gm29718	1	136793034	136793510
ENSMUSG00000068417	1.26441	NA	Pnp2	14	50955992	50964749
ENSMUSG00000037346	1.26323	NA	Hrh4	18	13006990	13022882
ENSMUSG00000040919	1.26281	NA	4930505A04Rik	11	30426006	30471827
ENSMUSG00000028148	1.26049	NA	Them5	3	94342099	94347352
ENSMUSG00000102544	1.25937	NA	Gm5103	3	51378024	51386324
ENSMUSG00000020081	1.25921	NA	Tacr2	10	62252438	62265990
ENSMUSG00000047257	1.25895	NA	Prss45	9	110834588	110841313
ENSMUSG00000012889	1.25812	NA	Podnl1	8	84125989	84132527
ENSMUSG00000030292	1.25702	NA	Smco2	6	146850104	146871406
ENSMUSG00000103367	1.25632	NA	Gm38158	1	176835724	176836062
ENSMUSG00000108128	1.25542	NA	4922502N22Rik	6	139315597	139322576
ENSMUSG00000110086	1.25478	NA	RP24-267I21.3	13	56752371	56753827
ENSMUSG00000065162	1.2532	NA	Gm23645	11	106260206	106260313
ENSMUSG00000089670	1.25013	NA	Gm16581	1	55127297	55128287
ENSMUSG00000069379	1.25004	NA	Gm4950	18	51865264	51865881
ENSMUSG00000008932	1.24907	NA	Slc1a7	4	107968332	108013532
ENSMUSG00000030834	1.2479	NA	Abcc6	7	45967555	46030302
ENSMUSG00000090206	1.24623	NA	Tepp	8	95310566	95326323
ENSMUSG00000054409	1.24622	NA	Tmem74	15	43866695	43870029
ENSMUSG00000091639	1.24578	NA	Gm3756	9	31936459	31936755
ENSMUSG00000050075	1.24476	NA	Gpr171	3	59096448	59101821
ENSMUSG00000100147	1.24461	NA	1700047M11Rik	1	182287990	182303325
ENSMUSG00000031293	1.24324	NA	Rs1	X	160768013	160799663
ENSMUSG00000108766	1.24153	NA	Gm44760	7	127657062	127658234
ENSMUSG00000017344	1.24024	NA	Vtn	11	78499091	78502324
ENSMUSG00000082185	1.23993	NA	Gm12428	3	98821038	98821764
ENSMUSG00000045551	1.23889	NA	Fpr1	17	17876471	17883940
ENSMUSG00000052212	1.23859	NA	Cd177	7	24743983	24760311
ENSMUSG00000108888	1.23721	NA	Gm45231	8	3674035	3676954
ENSMUSG00000044708	1.23694	NA	Kcnj10	1	172341210	172374085
ENSMUSG00000080824	1.23579	NA	Gm9001	6	75782358	75782756
ENSMUSG00000033508	1.2357	NA	Asprv1	6	86628164	86629710
ENSMUSG00000006310	1.23526	NA	Zbtb32	7	30589681	30598909
ENSMUSG00000065637	1.2338	NA	Gm26397	8	126944847	126944980
ENSMUSG00000086549	1.23341	NA	Gm13648	4	156052715	156059802
ENSMUSG00000082194	1.23307	NA	Gm12444	4	46243014	46243890
ENSMUSG00000089975	1.23208	NA	Gm7420	5	29217724	29218565
ENSMUSG00000035486	1.23206	NA	Plk5	10	80356459	80365489
ENSMUSG00000048230	1.23175	NA	Fbxo43	15	36150060	36164884
ENSMUSG00000061577	1.23123	NA	Adgrg5	8	94923694	94943280
ENSMUSG00000003872	1.23047	NA	Lin7b	7	45367891	45370583
ENSMUSG00000035498	1.23014	NA	Cdcp1	9	123170824	123216038
ENSMUSG00000071719	1.22933	NA	Tmem28	X	99821021	99848790
ENSMUSG00000064065	1.2282	NA	Ipcef1	10	6885796	7052478
ENSMUSG00000098893	1.22627	NA	Gm17828	9	72292542	72293340
ENSMUSG00000103081	1.22592	NA	Pcdhgb8	18	37761801	37841870
ENSMUSG00000001670	1.22566	NA	Tat	8	109990437	109999803
ENSMUSG00000105876	1.2253	NA	Gm43572	3	149005496	149007443
ENSMUSG00000085303	1.22114	NA	Gm16751	2	160840836	160888028
ENSMUSG00000014725	1.22089	NA	Adam28	14	68606027	68655842
ENSMUSG00000023484	1.21956	NA	Prph	15	99055174	99058978
ENSMUSG00000098186	1.21954	NA	Gm7132	3	14973569	14974552
ENSMUSG00000073198	1.21937	NA	Bnip3l-ps	12	18216555	18217757
ENSMUSG00000045004	1.21904	NA	Spata21	4	141088333	141112760
ENSMUSG00000037254	1.21652	NA	Itih2	2	10094593	10131396
ENSMUSG00000077564	1.21241	NA	Gm23202	5	146835144	146835272
ENSMUSG00000110664	1.21231	NA	RP23-399J5.2	8	71223949	71224453
ENSMUSG00000106892	1.21142	NA	Gm42791	5	148893775	148995147
ENSMUSG00000087042	1.20842	NA	Gm11611	11	97519612	97521895
ENSMUSG00000077711	1.20769	NA	AF357399	7	28351508	28351632
ENSMUSG00000071089	1.2075	NA	Trim75	8	64980884	64987831
ENSMUSG00000091492	1.2069	NA	Gm17025	15	81415560	81419188
ENSMUSG00000044903	1.20608	NA	Psg22	7	18718090	18727248
ENSMUSG00000074939	1.20585	NA	Chrm5	2	112479171	112480769
ENSMUSG00000083854	1.2046	NA	Dnajc19-ps	7	103882654	103883004
ENSMUSG00000108079	1.20395	NA	Gm44210	6	87729964	87731148
ENSMUSG00000087614	1.20264	NA	Gm12514	4	55131208	55279479
ENSMUSG00000105609	1.20105	NA	Gm42501	5	143314839	143315864
ENSMUSG00000091694	1.20088	NA	Apol11b	15	77633951	77643286
ENSMUSG00000043889	1.19909	NA	Gm8399	13	81064684	81065803
ENSMUSG00000080115	1.19639	NA	Mettl21b	10	127031004	127041513
ENSMUSG00000094446	1.19544	NA	Gm6344	13	55085777	55086259
ENSMUSG00000071753	1.19486	NA	C230004F18Rik	X	61116386	61175991
ENSMUSG00000107651	1.19385	NA	Gm44166	6	76496082	76497524
ENSMUSG00000084221	1.19313	NA	Hmgb1-ps4	19	6592602	6593236
ENSMUSG00000106590	1.19157	NA	Gm42879	5	121593695	121595908
ENSMUSG00000033717	1.19085	NA	Adra2a	19	54045182	54048982
ENSMUSG00000056947	1.19062	NA	Mab21l1	3	55782510	55785001
ENSMUSG00000054932	1.19057	NA	Afp	5	90490737	90508907
ENSMUSG00000098232	1.19053	NA	Gm3671	9	75693653	75694659
ENSMUSG00000105022	1.18981	NA	Gm43537	3	36529222	36532331
ENSMUSG00000029712	1.18936	NA	Actl6b	5	137553517	137569582
ENSMUSG00000022101	1.18838	NA	Fgf17	14	70636205	70642268
ENSMUSG00000094958	1.18444	NA	3110021N24Rik	4	108719649	108781904
ENSMUSG00000022875	1.18442	NA	Kng1	16	23057865	23082068
ENSMUSG00000081201	1.18429	NA	Smt3h2-ps4	1	14839869	14840156
ENSMUSG00000110408	1.1842	NA	RP23-357C16.1	9	117708192	117872584
ENSMUSG00000043460	1.18385	NA	Elfn2	15	78670022	78718113
ENSMUSG00000038224	1.18288	NA	Serpinf2	11	75431732	75439591
ENSMUSG00000070690	1.18229	NA	5830473C10Rik	5	90561107	90597871
ENSMUSG00000100018	1.18222	NA	Gm7776	1	91171429	91172148
ENSMUSG00000109635	1.18216	NA	RP23-57D10.3	7	133747624	133753038
ENSMUSG00000089679	1.18179	NA	Gm16299	19	53819354	53825128
ENSMUSG00000062365	1.181	NA	Gm4968	6	127233762	127234619
ENSMUSG00000100291	1.18053	NA	2310069B03Rik	6	82877864	82881853
ENSMUSG00000079998	1.18016	NA	Gm12947	4	127408379	127408798
ENSMUSG00000067235	1.17899	NA	H2-Q10	17	35470089	35474563
ENSMUSG00000022753	1.17767	NA	Tmem30c	16	57266139	57292865
ENSMUSG00000102798	1.17756	NA	Gm37271	14	54877011	54879682
ENSMUSG00000086254	1.17694	NA	3100003L05Rik	7	124625670	124708935
ENSMUSG00000060212	1.17657	NA	Pcnx2	8	125751508	125898317
ENSMUSG00000042641	1.17615	NA	Rgsl1	1	153779381	153844142
ENSMUSG00000037843	1.17577	NA	Vstm2l	2	157914653	157944719
ENSMUSG00000105552	1.175	NA	Gm19710	3	89998760	90021445
ENSMUSG00000064168	1.17479	NA	Hist1h2bh	13	23542970	23543357
ENSMUSG00000082070	1.17448	NA	Gm1866	X	114592048	114592524
ENSMUSG00000081232	1.17379	NA	Gm14373	X	5699727	5701884
ENSMUSG00000042808	1.17364	NA	Gpx2	12	76792335	76795554
ENSMUSG00000029830	1.17356	NA	Svopl	6	37983739	38046996
ENSMUSG00000069554	1.17204	NA	I830134H01Rik	19	38051774	38054528
ENSMUSG00000103685	1.17167	NA	Gm37074	1	191249424	191251266
ENSMUSG00000068262	1.17125	NA	Gm5879	6	87764996	87766204
ENSMUSG00000049109	1.16984	NA	Themis	10	28668360	28883818
ENSMUSG00000057899	1.16861	NA	Adgrf2	17	42708936	42742179
ENSMUSG00000066975	1.16813	NA	Cryba4	5	112246493	112252518
ENSMUSG00000102282	1.16758	NA	A930032L01Rik	13	63567098	63568054
ENSMUSG00000097173	1.16628	NA	Gm26829	11	22600335	22610879
ENSMUSG00000001773	1.16517	NA	Folh1	7	86718977	86775943
ENSMUSG00000084087	1.16458	NA	Gm13650	2	77255991	77256423
ENSMUSG00000022026	1.16453	NA	Olfm4	14	80000302	80021930
ENSMUSG00000094840	1.16428	NA	Muc3a	5	137208813	137212389
ENSMUSG00000103779	1.16422	NA	Gm36931	17	51766643	51771443
ENSMUSG00000044499	1.16404	NA	Hs3st5	10	36506814	36834397
ENSMUSG00000079244	1.16393	NA	Gm5622	14	51552790	51662953
ENSMUSG00000067795	1.16382	NA	4930444P10Rik	1	16065979	16093325
ENSMUSG00000085101	1.16324	NA	Platr16	4	145410245	145449756
ENSMUSG00000040165	1.16204	NA	Cd209c	8	3940222	3954746
ENSMUSG00000099757	1.16059	NA	BE692007	19	11470166	11484578
ENSMUSG00000095730	1.1598	NA	Vmn2r29	7	7231327	7247328
ENSMUSG00000096177	1.15956	NA	Gm5070	3	95410346	95411207
ENSMUSG00000022996	1.15874	NA	Wnt10b	15	98771753	98778150
ENSMUSG00000104910	1.15855	NA	Gm43331	3	105787633	105789321
ENSMUSG00000038580	1.1584	NA	Sct	7	141278330	141279133
ENSMUSG00000041608	1.15818	NA	Entpd3	9	120539818	120568318
ENSMUSG00000099825	1.15799	NA	1810012K16Rik	8	22398721	22399596
ENSMUSG00000040432	1.1574	NA	Ltb4r2	14	55761428	55763229
ENSMUSG00000026497	1.15701	NA	Mixl1	1	180693043	180697034
ENSMUSG00000081809	1.15684	NA	Gm15539	16	3927606	3928171
ENSMUSG00000103082	1.15598	NA	Gm38124	3	45269987	45272567
ENSMUSG00000048978	1.15406	NA	Nrsn1	13	25252040	25270502
ENSMUSG00000087109	1.15304	NA	4930474H06Rik	12	71317621	71321660
ENSMUSG00000055523	1.15106	NA	Gucy2g	19	55198297	55241236
ENSMUSG00000060727	1.14938	NA	Gm12571	11	78149196	78149438
ENSMUSG00000085871	1.14802	NA	Ube2uos	4	100523247	100527801
ENSMUSG00000028441	1.14779	NA	1110017D15Rik	4	41505009	41517333
ENSMUSG00000053889	1.14644	NA	Kirrel3os	9	34918233	34929509
ENSMUSG00000107042	1.14638	NA	Gm42740	6	127776084	127778321
ENSMUSG00000010492	1.14618	NA	Uckl1os	2	181578480	181585170
ENSMUSG00000033196	1.14562	NA	Myh2	11	67171027	67197517
ENSMUSG00000070495	1.1443	NA	Ctcfl	2	173093609	173119525
ENSMUSG00000034209	1.14394	NA	Rasl10a	11	5058128	5060385
ENSMUSG00000096726	1.14365	NA	Gm5558	5	91806579	91807073
ENSMUSG00000027581	1.14334	NA	Stmn3	2	181306459	181314500
ENSMUSG00000098021	1.14315	NA	Gm9522	15	39180511	39181441
ENSMUSG00000097873	1.14272	NA	Gm26867	4	88796143	88800224
ENSMUSG00000091744	1.14244	NA	Gm17732	18	62662108	62662928
ENSMUSG00000024402	1.1421	NA	Lta	17	35203165	35205351
ENSMUSG00000034486	1.1418	NA	Gbx2	1	89927956	89931179
ENSMUSG00000084775	1.14057	NA	Gm16741	14	7749945	7775528
ENSMUSG00000063388	1.14032	NA	BC023105	18	60441753	60442983
ENSMUSG00000103174	1.13955	NA	Gm37168	1	191267178	191288714
ENSMUSG00000092356	1.13928	NA	Gm20532	2	26586639	26635634
ENSMUSG00000082341	1.13926	NA	Gm14143	2	150933533	150933889
ENSMUSG00000025922	1.13926	NA	Gm5045	15	59210908	59211720
ENSMUSG00000079383	1.13926	NA	Gm3298	14	5015891	5019119
ENSMUSG00000103255	1.13926	NA	Pcdhac1	18	37090013	37187657
ENSMUSG00000073094	1.13926	NA	Smim9	X	75146056	75163770
ENSMUSG00000087662	1.13926	NA	Gm11373	13	31325934	31327109
ENSMUSG00000054422	1.13926	NA	Fabp1	6	71199827	71205023
ENSMUSG00000107054	1.13926	NA	C730045M19Rik	5	115039770	115041084
ENSMUSG00000085124	1.13925	NA	Gm12766	7	34438137	34520885
ENSMUSG00000098231	1.13925	NA	Gm6463	8	52278506	52279471
ENSMUSG00000079101	1.13925	NA	Gm2904	14	3051653	3052499
ENSMUSG00000082931	1.13925	NA	Gm13586	2	38622801	38623264
ENSMUSG00000091941	1.13925	NA	Gm7399	10	59806557	59807414
ENSMUSG00000050092	1.13925	NA	Sprr2b	3	92316620	92318085
ENSMUSG00000074841	1.13925	NA	Cbx3-ps1	13	65894209	65894745
ENSMUSG00000081907	1.13925	NA	Gm13731	2	87333802	87333997
ENSMUSG00000094460	1.13925	NA	Gm21560	14	6210617	6219292
ENSMUSG00000102055	1.13925	NA	Gm28913	1	131263330	131266749
ENSMUSG00000106004	1.13925	NA	Gm43391	5	15464171	15478876
ENSMUSG00000107666	1.13925	NA	Gm44293	6	134308951	134403415
ENSMUSG00000082246	1.13925	NA	Gm13047	4	141084864	141085678
ENSMUSG00000100360	1.13925	NA	Gm28649	Y	3846545	3853545
ENSMUSG00000025961	1.13925	NA	4933402D24Rik	1	63754907	63769267
ENSMUSG00000031326	1.13925	NA	Cdx4	X	103321398	103330592
ENSMUSG00000050425	1.13925	NA	Mrgprb2	7	48550965	48558086
ENSMUSG00000056643	1.13925	NA	Chst13	6	90308349	90325185
ENSMUSG00000065394	1.13925	NA	Mir25	5	138165321	138165404
ENSMUSG00000073494	1.13925	NA	Sh2d1b2	1	170232749	170253608
ENSMUSG00000074164	1.13925	NA	Vmn2r-ps54	7	41667979	41727193
ENSMUSG00000080855	1.13925	NA	Rpl35-ps1	2	66447036	66447407
ENSMUSG00000082810	1.13925	NA	Gm8682	X	160036321	160036818
ENSMUSG00000083045	1.13925	NA	Gm16100	3	135495653	135495883
ENSMUSG00000085167	1.13925	NA	Gm12063	11	24076559	24077367
ENSMUSG00000085639	1.13925	NA	Gm15410	5	148946592	148948866
ENSMUSG00000085950	1.13925	NA	Gm13589	2	38424002	38455851
ENSMUSG00000085958	1.13925	NA	A930019D19Rik	2	146259286	146267160
ENSMUSG00000087027	1.13925	NA	Gm13206	4	148306853	148316569
ENSMUSG00000087669	1.13925	NA	Gm11724	11	117789897	117791313
ENSMUSG00000094969	1.13925	NA	Gm22420	17	26580802	26580927
ENSMUSG00000097676	1.13925	NA	Gm26612	17	88146084	88159761
ENSMUSG00000098640	1.13925	NA	Gm14214	2	154769255	154770030
ENSMUSG00000099364	1.13925	NA	5730419F03Rik	1	78595031	78609508
ENSMUSG00000100046	1.13925	NA	Gm29232	2	118253255	118279430
ENSMUSG00000102291	1.13925	NA	Gm37542	1	182907710	182910541
ENSMUSG00000104264	1.13925	NA	Gm18529	18	37305535	37306791
ENSMUSG00000105788	1.13925	NA	AC099934.1	12	69159518	69159596
ENSMUSG00000106429	1.13925	NA	Gm10685	3	96458209	96470656
ENSMUSG00000107570	1.13925	NA	Gm44207	6	89345140	89346563
ENSMUSG00000108483	1.13925	NA	Gm45184	7	127434422	127439392
ENSMUSG00000110369	1.13925	NA	RP24-336D11.5	8	34419237	34472995
ENSMUSG00000110460	1.13925	NA	RP23-478P10.2	8	19942830	19943265
ENSMUSG00000022347	1.13924	NA	A1bg	15	60917589	60921270
ENSMUSG00000031927	1.13924	NA	1700012B09Rik	9	14756587	14771030
ENSMUSG00000042184	1.13924	NA	1700069L16Rik	5	113692422	113724772
ENSMUSG00000067882	1.13924	NA	Casp16-ps	17	23550965	23553566
ENSMUSG00000091238	1.13924	NA	Gm17103	16	38569323	38573300
ENSMUSG00000073052	1.13924	NA	D130052B06Rik	11	33599302	33625618
ENSMUSG00000077358	1.13924	NA	Gm26293	1	59692509	59692592
ENSMUSG00000079380	1.13924	NA	Gm8271	14	5185793	5193743
ENSMUSG00000079389	1.13924	NA	Gm3149	14	4317283	4325721
ENSMUSG00000080873	1.13924	NA	Rpl30-ps3	2	90747616	90747963
ENSMUSG00000081775	1.13924	NA	Gm12420	4	84697863	84698910
ENSMUSG00000083159	1.13924	NA	Gm12180	11	48568355	48569015
ENSMUSG00000085880	1.13924	NA	Gm15229	X	166482220	166483617
ENSMUSG00000088059	1.13924	NA	Mir1949	18	35554492	35554632
ENSMUSG00000092523	1.13924	NA	Gm18191	7	8773326	8777247
ENSMUSG00000093686	1.13924	NA	Gm4705	17	66413631	66413984
ENSMUSG00000094806	1.13924	NA	Cyp2d10	15	82402846	82407194
ENSMUSG00000101279	1.13924	NA	Gm18342	1	85067394	85080236
ENSMUSG00000103323	1.13924	NA	Gm21631	3	11008850	11009603
ENSMUSG00000104585	1.13924	NA	4921511C10Rik	3	79212919	79253913
ENSMUSG00000106182	1.13924	NA	Gm7442	3	19768873	19769255
ENSMUSG00000106576	1.13924	NA	Gm4866	5	83863163	83863751
ENSMUSG00000108846	1.13924	NA	Gm10623	7	66737804	66740442
ENSMUSG00000108857	1.13924	NA	Gm44578	7	85501297	85505131
ENSMUSG00000108932	1.13924	NA	Gm31463	8	8576522	8580342
ENSMUSG00000020617	1.13924	NA	1700012B07Rik	11	109787651	109828046
ENSMUSG00000039269	1.13924	NA	2300002M23Rik	17	35567450	35568952
ENSMUSG00000078938	1.13924	NA	Syce3	15	89390174	89410503
ENSMUSG00000080406	1.13924	NA	Mir1188	12	109611822	109611941
ENSMUSG00000081222	1.13924	NA	Gm15173	X	157612689	157613121
ENSMUSG00000083232	1.13924	NA	Gm11796	4	5854516	5855487
ENSMUSG00000085235	1.13924	NA	Gm12576	11	83817682	83849493
ENSMUSG00000085516	1.13924	NA	4930538E20Rik	11	24160528	24172824
ENSMUSG00000086028	1.13924	NA	Gm12243	11	57572512	57574595
ENSMUSG00000092147	1.13924	NA	Gm7052	17	22039028	22040539
ENSMUSG00000093744	1.13924	NA	Gm20675	14	67232437	67233129
ENSMUSG00000094973	1.13924	NA	Gm8994	6	136327539	136329983
ENSMUSG00000095953	1.13924	NA	6030469F06Rik	12	31184623	31185177
ENSMUSG00000096517	1.13924	NA	Gm6919	17	53598181	53598663
ENSMUSG00000097744	1.13924	NA	D030040B21Rik	1	16657552	16662278
ENSMUSG00000099870	1.13924	NA	Gm7200	1	118249863	118251025
ENSMUSG00000101685	1.13924	NA	Gm17837	1	18262395	18263379
ENSMUSG00000102653	1.13924	NA	Gm37079	1	4938576	4940710
ENSMUSG00000104429	1.13924	NA	2610034O05Rik	10	80508769	80509623
ENSMUSG00000106246	1.13924	NA	Gm18867	3	57962194	57963372
ENSMUSG00000107082	1.13924	NA	Gm36378	5	150243863	150244250
ENSMUSG00000107487	1.13924	NA	Gm44156	6	140056401	140057589
ENSMUSG00000107753	1.13924	NA	Gm44371	6	128359518	128359984
ENSMUSG00000108418	1.13924	NA	Gm44627	7	63948678	63950208
ENSMUSG00000108792	1.13924	NA	Gm5418	7	17618499	17619026
ENSMUSG00000108855	1.13924	NA	Gm44917	7	82677546	82678065
ENSMUSG00000109559	1.13924	NA	Gm34280	7	99694297	99712777
ENSMUSG00000110477	1.13924	NA	RP23-348B21.1	13	56426594	56433753
ENSMUSG00000085067	1.13885	NA	Gm15631	6	105673064	105677581
ENSMUSG00000100635	1.13881	NA	Gm29157	1	43742915	43743526
ENSMUSG00000082741	1.13843	NA	Gm9703	17	27530067	27530409
ENSMUSG00000082905	1.13735	NA	Gm7823	X	133093940	133095562
ENSMUSG00000079247	1.13681	NA	Gm13691	2	83990553	83993045
ENSMUSG00000094125	1.13681	NA	Gm13698	2	83955693	83958185
ENSMUSG00000094336	1.13681	NA	Gm13693	2	83961503	83963995
ENSMUSG00000095824	1.13681	NA	Gm13697	2	83984743	83987235
ENSMUSG00000096337	1.13681	NA	Gm13694	2	83978933	83981425
ENSMUSG00000096484	1.13681	NA	Gm13696	2	83973123	83975615
ENSMUSG00000096729	1.13681	NA	Gm13695	2	83967313	83969805
ENSMUSG00000074764	1.13672	NA	Sel1l2	2	140229855	140389706
ENSMUSG00000058869	1.13647	NA	Gm4832	17	88125512	88131113
ENSMUSG00000108520	1.1364	NA	Gm44684	7	27674659	27677844
ENSMUSG00000085185	1.13625	NA	BC028777	17	24208861	24221730
ENSMUSG00000051590	1.13622	NA	Map3k19	1	127815253	127855031
ENSMUSG00000086557	1.13617	NA	Gm15999	3	97892231	97901089
ENSMUSG00000106534	1.13617	NA	Gm6366	5	89499152	89499977
ENSMUSG00000106536	1.13609	NA	Gm42508	3	97262355	97265646
ENSMUSG00000084404	1.13606	NA	Gm12513	4	55408956	55409307
ENSMUSG00000030858	1.136	NA	1700007K09Rik	7	131325944	131329516
ENSMUSG00000078129	1.13595	NA	Actl10	2	154551776	154553276
ENSMUSG00000037390	1.13595	NA	Muc3	5	137134922	137149322
ENSMUSG00000004613	1.13589	NA	Lim2	7	43430088	43435996
ENSMUSG00000081873	1.13589	NA	Gm15197	10	42330786	42331263
ENSMUSG00000063830	1.13585	NA	Gm6065	7	17792574	17793065
ENSMUSG00000098052	1.13582	NA	Gm5300	6	13055595	13056597
ENSMUSG00000083953	1.13574	NA	Gm14049	2	130987984	130988619
ENSMUSG00000082596	1.1357	NA	Gm14227	2	155198632	155199260
ENSMUSG00000089014	1.13568	NA	Gm25520	X	75101409	75101526
ENSMUSG00000103067	1.13568	NA	Gm30414	1	7497968	7518149
ENSMUSG00000074647	1.13563	NA	Fam83c	2	155827548	155834854
ENSMUSG00000065126	1.1356	NA	Snord104	11	106500993	106501062
ENSMUSG00000071767	1.13556	NA	Rhox7a	X	37831686	37841275
ENSMUSG00000082235	1.13552	NA	Gm13326	2	16978821	16979831
ENSMUSG00000104245	1.13551	NA	Gm38155	1	187344970	187377469
ENSMUSG00000082718	1.1355	NA	Gm14928	X	120178939	120179415
ENSMUSG00000084020	1.13548	NA	Wsb2-ps	11	62750064	62751280
ENSMUSG00000024233	1.13545	NA	Lyzl1	18	4165832	4182232
ENSMUSG00000068680	1.13544	NA	Gm10248	14	23038194	23094571
ENSMUSG00000084153	1.13531	NA	Gm12186	11	48996674	48997713
ENSMUSG00000104622	1.13518	NA	Gm42541	3	154139097	154141345
ENSMUSG00000026065	1.13508	NA	Slc9a4	1	40580081	40630725
ENSMUSG00000094230	1.135	NA	Gm21847	5	15516489	15656679
ENSMUSG00000047797	1.13495	NA	Gjb1	X	101376378	101385629
ENSMUSG00000019913	1.13482	NA	Sim1	10	50895651	50989152
ENSMUSG00000108199	1.13443	NA	Gm44249	6	92144489	92146293
ENSMUSG00000044141	1.13433	NA	E130201H02Rik	7	120597625	120598475
ENSMUSG00000086524	1.13398	NA	Pabpc1l2a-ps	X	103066668	103067180
ENSMUSG00000109926	1.13286	NA	RP23-218K15.5	7	45465984	45486811
ENSMUSG00000032128	1.13238	NA	Robo3	9	37415669	37433163
ENSMUSG00000106212	1.13132	NA	Gm43112	5	4819506	4822627
ENSMUSG00000107350	1.13123	NA	Gm42532	5	91051871	91074773
ENSMUSG00000066626	1.13113	NA	Gm5121	9	57334128	57334754
ENSMUSG00000026697	1.13094	NA	Myoc	1	162639155	162649693
ENSMUSG00000081451	1.13075	NA	Gm12734	11	77542133	77543080
ENSMUSG00000083090	1.13028	NA	Gm11736	11	113756702	113757206
ENSMUSG00000102046	1.13025	NA	2810404M03Rik	8	41827267	42046202
ENSMUSG00000078719	1.13023	NA	Msmp	4	43583216	43584494
ENSMUSG00000098003	1.13013	NA	Gm6317	13	78372987	78379128
ENSMUSG00000074236	1.12995	NA	Gm9387	3	128953779	128955098
ENSMUSG00000095186	1.12982	NA	Gm10718	9	3023547	3025218
ENSMUSG00000110332	1.12975	NA	RP24-160I20.1	8	90816145	90817393
ENSMUSG00000101953	1.12975	NA	Gm29241	9	97227800	97228895
ENSMUSG00000081460	1.12974	NA	Gm13168	4	146263559	146264190
ENSMUSG00000041247	1.12971	NA	Lamp3	16	19653381	19706365
ENSMUSG00000085423	1.12969	NA	Gm15735	14	122952119	122956343
ENSMUSG00000105327	1.12967	NA	Gm9409	3	136948605	136948920
ENSMUSG00000101813	1.12955	NA	Gm28503	12	20804562	20804708
ENSMUSG00000090634	1.12935	NA	Gm8126	14	43258649	43266799
ENSMUSG00000082532	1.12925	NA	Rpl31-ps6	5	123466509	123466886
ENSMUSG00000091028	1.12924	NA	Gm10722	9	3000922	3002330
ENSMUSG00000069890	1.12905	NA	1700024J04Rik	11	49586641	49588462
ENSMUSG00000105822	1.12806	NA	Gm42969	3	127390076	127393706
ENSMUSG00000056008	1.12801	NA	Gm11541	11	94694498	94704499
ENSMUSG00000086058	1.12792	NA	Unc45bos	11	82924903	82933382
ENSMUSG00000079592	1.12767	NA	C1qtnf5	9	44107245	44109187
ENSMUSG00000081669	1.12761	NA	Npm3-ps1	6	85076192	85076719
ENSMUSG00000001014	1.12734	NA	Icam4	9	21029373	21030531
ENSMUSG00000090334	1.12681	NA	Gm17149	8	18656615	18656989
ENSMUSG00000106089	1.12566	NA	Gm9419	3	144727884	144728450
ENSMUSG00000029811	1.1252	NA	Aoc1	6	48872896	48909188
ENSMUSG00000098138	1.12503	NA	Gm9081	10	122169373	122170363
ENSMUSG00000045733	1.12463	NA	Sprn	7	140150628	140154877
ENSMUSG00000101315	1.12445	NA	Krtap28-13	1	83060930	83061921
ENSMUSG00000098608	1.12405	NA	Mir6981	18	37974503	37974617
ENSMUSG00000081270	1.124	NA	Gm11653	11	105875905	105876913
ENSMUSG00000048400	1.12392	NA	Prss54	8	95559069	95576340
ENSMUSG00000081857	1.12356	NA	Gm13624	2	69799151	69799612
ENSMUSG00000104651	1.12349	NA	Gm21168	5	25956626	25957721
ENSMUSG00000109237	1.12347	NA	Gm44642	8	24506430	24508082
ENSMUSG00000097775	1.12318	NA	4931440J10Rik	14	62760501	62830126
ENSMUSG00000097019	1.12312	NA	Gm26663	4	11321944	11342953
ENSMUSG00000010601	1.1231	NA	Apol7a	15	77388221	77399110
ENSMUSG00000108526	1.1231	NA	RP23-292C5.8	6	91709406	91711241
ENSMUSG00000102714	1.12306	NA	Gm37618	1	33613758	33616832
ENSMUSG00000101234	1.12302	NA	1700007E05Rik	16	31376506	31379133
ENSMUSG00000083754	1.1228	NA	Gm7803	X	50325518	50326532
ENSMUSG00000103119	1.12276	NA	Gm37583	4	136639582	136642068
ENSMUSG00000000215	1.12274	NA	Ins2	7	142678656	142743381
ENSMUSG00000093625	1.12245	NA	Gm18953	2	90239483	90241423
ENSMUSG00000043484	1.12225	NA	Gm5867	5	69461152	69461743
ENSMUSG00000013653	1.12218	NA	1810065E05Rik	11	58421111	58426024
ENSMUSG00000110712	1.12213	NA	RP23-432C4.2	1	72641188	72642963
ENSMUSG00000099143	1.12177	NA	Gm27483	7	142576853	142576923
ENSMUSG00000084373	1.12174	NA	Rps2-ps4	11	53645744	53646376
ENSMUSG00000105858	1.12101	NA	2310074N15Rik	5	24447908	24448489
ENSMUSG00000048852	1.11972	NA	Gm12185	11	48904656	48992226
ENSMUSG00000033533	1.11831	NA	Acsm1	7	119607026	119662515
ENSMUSG00000091034	1.11827	NA	Gm17660	5	104070064	104077608
ENSMUSG00000047104	1.11794	NA	Pbp2	6	135309127	135310405
ENSMUSG00000030206	1.1176	NA	Gsg1	6	135237326	135254351
ENSMUSG00000045744	1.11674	NA	Bricd5	17	24473884	24475469
ENSMUSG00000060621	1.11649	NA	Nkpd1	7	19517838	19525056
ENSMUSG00000027225	1.11647	NA	Duoxa2	2	122298900	122302885
ENSMUSG00000082195	1.11637	NA	Gm13034	4	146067752	146070928
ENSMUSG00000065089	1.11611	NA	Gm26493	8	95746060	95746195
ENSMUSG00000085627	1.11572	NA	Gm11222	4	69853947	69854684
ENSMUSG00000087411	1.11556	NA	Gm16048	3	90451583	90457095
ENSMUSG00000105993	1.11549	NA	Gm43337	X	42489691	42491524
ENSMUSG00000056271	1.11539	NA	Lman1l	9	57607085	57620774
ENSMUSG00000058975	1.11537	NA	Kcnc1	7	46396497	46438704
ENSMUSG00000000730	1.1149	NA	Dnmt3l	10	78041947	78063622
ENSMUSG00000043670	1.1139	NA	Diras1	10	81019589	81025662
ENSMUSG00000057417	1.11352	NA	Dcpp3	17	23917458	23919441
ENSMUSG00000091732	1.11169	NA	Gm17541	12	4689402	4689926
ENSMUSG00000054885	1.11142	NA	4930578G10Rik	4	42735545	42846248
ENSMUSG00000086774	1.10983	NA	Gm11915	4	28814297	28815076
ENSMUSG00000039364	1.10966	NA	Sectm1b	11	121053458	121063569
ENSMUSG00000080994	1.10907	NA	Gm13464	2	43518464	43519398
ENSMUSG00000097495	1.10902	NA	Gm26651	13	51973214	51976583
ENSMUSG00000086255	1.10784	NA	Gm11534	11	95869154	95876380
ENSMUSG00000083004	1.10666	NA	Gm13413	2	32406055	32406656
ENSMUSG00000006411	1.10665	NA	Nectin4	1	171370099	171388598
ENSMUSG00000097535	1.10657	NA	Gm26592	9	21034290	21037782
ENSMUSG00000086447	1.10543	NA	Gm13522	2	52367063	52390307
ENSMUSG00000101791	1.10446	NA	2210011K15Rik	1	121355116	121359900
ENSMUSG00000105470	1.10442	NA	Gm42589	5	131603654	131605404
ENSMUSG00000036912	1.10418	NA	Piwil4	9	14696230	14740733
ENSMUSG00000032496	1.10326	NA	Ltf	9	111019271	111042767
ENSMUSG00000015314	1.10204	NA	Slamf6	1	171917515	171953170
ENSMUSG00000083773	1.10202	NA	Gm13394	2	28933610	28934609
ENSMUSG00000026700	1.10147	NA	Tnfsf4	1	161395409	161418410
ENSMUSG00000021303	1.10144	NA	Gng4	13	13784059	13827897
ENSMUSG00000083220	1.10139	NA	Gm12919	4	10853843	10855436
ENSMUSG00000029419	1.09996	NA	Gm996	2	25575416	25581757
ENSMUSG00000100779	1.09942	NA	Gm29292	11	116529215	116533077
ENSMUSG00000048827	1.09909	NA	Pkd1l3	8	109614517	109674386
ENSMUSG00000052013	1.09894	NA	Btla	16	45224315	45252895
ENSMUSG00000027186	1.09731	NA	Elf5	2	103411688	103450989
ENSMUSG00000092519	1.09693	NA	Actl9	17	33432896	33434268
ENSMUSG00000082244	1.0968	NA	Gm8503	X	75155819	75156273
ENSMUSG00000042360	1.09663	NA	4930433N12Rik	9	3133847	3199799
ENSMUSG00000063549	1.09663	NA	Olfr322	11	58665561	58666544
ENSMUSG00000040632	1.09511	NA	Nrl	14	55518978	55524981
ENSMUSG00000086839	1.09453	NA	Gm11973	11	6475425	6493535
ENSMUSG00000035394	1.09411	NA	Cfap53	18	74283090	74359986
ENSMUSG00000105229	1.09401	NA	Gm43149	3	103765695	103767116
ENSMUSG00000035352	1.09364	NA	Ccl12	11	82101845	82103400
ENSMUSG00000084830	1.09323	NA	Gm14539	X	20581141	20581314
ENSMUSG00000104860	1.09271	NA	Gm42510	3	123685715	123687972
ENSMUSG00000030898	1.09203	NA	Cckbr	7	105425731	105470898
ENSMUSG00000088219	1.09119	NA	Gm22077	15	80080251	80080343
ENSMUSG00000066363	1.09054	NA	Serpina3f	12	104214544	104221129
ENSMUSG00000099979	1.08944	NA	Gm5896	7	41191113	41192136
ENSMUSG00000090881	1.08911	NA	Gm6904	14	59244441	59260216
ENSMUSG00000067344	1.08857	NA	Rps25-ps1	6	145266400	145266777
ENSMUSG00000087360	1.08766	NA	Gm15104	X	150312601	150333065
ENSMUSG00000086090	1.0864	NA	Gm12531	3	37052215	37060035
ENSMUSG00000064925	1.08588	NA	Snora62	9	120130415	120130563
ENSMUSG00000100383	1.08485	NA	Gm28688	9	96809756	96810023
ENSMUSG00000104328	1.08383	NA	Gm37323	1	4583129	4586252
ENSMUSG00000038167	1.08328	NA	Plekhg6	6	125362660	125380793
ENSMUSG00000106664	1.08321	NA	Gm17936	5	8912971	8913958
ENSMUSG00000001496	1.08289	NA	Nkx2-1	12	56531958	56536908
ENSMUSG00000091745	1.08251	NA	Gm17098	9	66834699	66835534
ENSMUSG00000096218	1.08225	NA	Gm2916	14	3884172	3921640
ENSMUSG00000100555	1.08069	NA	Gm8173	1	111804934	111807775
ENSMUSG00000109115	1.08	NA	Gm44669	7	67679335	67681303
ENSMUSG00000085168	1.07991	NA	Gm16252	9	103472084	103492930
ENSMUSG00000024972	1.07981	NA	Lgals12	19	7596660	7607193
ENSMUSG00000085440	1.07944	NA	Sorbs2os	8	45723325	45819297
ENSMUSG00000026959	1.07904	NA	Grin1	2	25291181	25319187
ENSMUSG00000095956	1.07814	NA	1700036A12Rik	9	60743120	60770276
ENSMUSG00000080962	1.0773	NA	Gm11453	2	162982255	162983261
ENSMUSG00000064791	1.07463	NA	Snord14e	9	40804748	40804837
ENSMUSG00000079304	1.07419	NA	4933413G19Rik	6	128375456	128385144
ENSMUSG00000088119	1.07316	NA	Gm24060	11	118180941	118181035
ENSMUSG00000031074	1.07261	NA	Fgf3	7	144838083	144844436
ENSMUSG00000096945	1.07195	NA	Gm26546	10	88379244	88383711
ENSMUSG00000032181	1.07144	NA	Scg3	9	75643264	75683996
ENSMUSG00000050100	1.07061	NA	Hmx2	7	131548773	131558014
ENSMUSG00000032719	1.07043	NA	Sbspon	1	15853862	15892722
ENSMUSG00000085937	1.07038	NA	Ccdc42os	11	68583264	68586957
ENSMUSG00000092626	1.07007	NA	9130230N09Rik	11	22858931	22861264
ENSMUSG00000086025	1.06993	NA	4933406G16Rik	11	19065276	19075740
ENSMUSG00000105890	1.06812	NA	Gm42780	5	111028552	111029285
ENSMUSG00000100009	1.06654	NA	Gm7967	1	98589517	98607384
ENSMUSG00000097779	1.0665	NA	4833407H14Rik	19	53460631	53462723
ENSMUSG00000082678	1.06636	NA	Gm12818	4	112978465	112979813
ENSMUSG00000082838	1.0652	NA	Gm14519	X	15365179	15365490
ENSMUSG00000034528	1.06491	NA	Hsd17b13	5	103955440	103977410
ENSMUSG00000038236	1.06458	NA	Hoxa7	6	52214491	52221854
ENSMUSG00000083820	1.06203	NA	Gm6415	7	81161397	81161744
ENSMUSG00000107768	1.06193	NA	Gm44275	6	135312155	135319561
ENSMUSG00000056656	1.06164	NA	Apol8	15	77747799	77755229
ENSMUSG00000032323	1.06159	NA	Cyp11a1	9	58006411	58027023
ENSMUSG00000017165	1.05973	NA	Gast	11	100334407	100336996
ENSMUSG00000041831	1.05899	NA	Sytl3	17	6673458	6738042
ENSMUSG00000074780	1.05858	NA	Anapc15-ps	10	95672991	95673451
ENSMUSG00000042631	1.0584	NA	Xkr7	2	153031852	153055775
ENSMUSG00000040148	1.05828	NA	Hmx3	7	131542867	131544925
ENSMUSG00000098048	1.05797	NA	Gm8330	10	13890646	13891653
ENSMUSG00000034783	1.05735	NA	Cd207	6	83671215	83677857
ENSMUSG00000101828	1.05733	NA	D130051D11Rik	15	85639747	85645934
ENSMUSG00000028786	1.05724	NA	Tmem54	4	129105548	129111626
ENSMUSG00000092242	1.05718	NA	Gm20515	3	34427373	34435097
ENSMUSG00000086573	1.05707	NA	Gm15384	X	75551117	75551824
ENSMUSG00000105687	1.05679	NA	Gm6157	6	70428929	70430825
ENSMUSG00000108880	1.05609	NA	Gm44560	7	59286052	59289166
ENSMUSG00000048001	1.05589	NA	Hes5	4	154960923	154962371
ENSMUSG00000065503	1.05436	NA	Mir351	X	53053255	53053353
ENSMUSG00000082768	1.05339	NA	Gm12727	4	106098924	106099282
ENSMUSG00000034031	1.05325	NA	Ccdc182	11	88294058	88295261
ENSMUSG00000056089	1.05297	NA	Gm5468	15	25414192	25414844
ENSMUSG00000092247	1.05197	NA	Gm20426	6	90131441	90232817
ENSMUSG00000086911	1.05105	NA	Gm12027	11	19626761	19628061
ENSMUSG00000097363	1.0508	NA	Gm26717	18	32153476	32160427
ENSMUSG00000046652	1.05061	NA	Tas2r143	6	42400238	42401119
ENSMUSG00000083502	1.05061	NA	Gm14861	X	103486934	103487388
ENSMUSG00000105143	1.05057	NA	Gm8069	5	54651968	54652121
ENSMUSG00000104401	1.05056	NA	Gm20750	3	52906756	52927666
ENSMUSG00000082920	1.05055	NA	Gm13864	6	34786679	34787463
ENSMUSG00000110301	1.05031	NA	RP23-194H4.3	7	101525376	101538330
ENSMUSG00000040133	1.0503	NA	Gpr176	2	118277110	118373419
ENSMUSG00000108858	1.05024	NA	Gm4587	7	132483658	132484294
ENSMUSG00000081436	1.05023	NA	Gm5912	8	95577471	95578908
ENSMUSG00000081680	1.05014	NA	Gm14473	X	10865077	10865633
ENSMUSG00000104362	1.05006	NA	Gm37928	3	118530883	118535013
ENSMUSG00000018634	1.05002	NA	Crhr1	11	104132855	104175523
ENSMUSG00000037202	1.05002	NA	Prf1	10	61297836	61304263
ENSMUSG00000109598	1.05001	NA	RP23-226C6.3	7	135486029	135491315
ENSMUSG00000087652	1.04993	NA	Gm15918	14	63602524	63607372
ENSMUSG00000085411	1.04978	NA	Gm14319	2	167858585	167862542
ENSMUSG00000082109	1.04936	NA	Rpl19-ps12	X	6071222	6071812
ENSMUSG00000047495	1.04892	NA	Dlgap2	8	14095865	14847680
ENSMUSG00000030158	1.04829	NA	Clec12b	6	129375515	129385874
ENSMUSG00000067261	1.04823	NA	Foxd3	4	99656299	99658622
ENSMUSG00000105710	1.04812	NA	Gm43859	3	152383806	152385217
ENSMUSG00000083876	1.048	NA	Gm11439	11	85095141	85095549
ENSMUSG00000020804	1.04783	NA	Aanat	11	116586432	116597680
ENSMUSG00000104080	1.04768	NA	Gm38279	9	83174647	83175777
ENSMUSG00000097507	1.04767	NA	Gm26538	18	34796895	34803484
ENSMUSG00000090263	1.04753	NA	D730045A05Rik	18	74017907	74020088
ENSMUSG00000097686	1.0475	NA	Gm26647	5	37038164	37041646
ENSMUSG00000082345	1.04748	NA	Gm13622	2	69737357	69737789
ENSMUSG00000061619	1.04746	NA	Vma21-ps	4	52496939	52497244
ENSMUSG00000097621	1.04745	NA	Gm26562	16	30200910	30205879
ENSMUSG00000099640	1.04743	NA	Gm28543	3	129067805	129070544
ENSMUSG00000093363	1.04743	NA	Gm22002	2	105992757	105992881
ENSMUSG00000099877	1.04738	NA	Pinc	1	73390775	73407569
ENSMUSG00000069309	1.04735	NA	Hist1h2an	13	21786826	21787218
ENSMUSG00000101026	1.04731	NA	D730001G18Rik	15	74770908	74778859
ENSMUSG00000022871	1.0473	NA	Fetub	16	22918382	22939766
ENSMUSG00000032080	1.04728	NA	Apoa4	9	46240696	46243459
ENSMUSG00000109565	1.04724	NA	Gm44918	7	29798712	29799796
ENSMUSG00000080746	1.04722	NA	Rpsa-ps12	4	149142497	149143388
ENSMUSG00000077667	1.04721	NA	Gm26147	7	118832565	118832678
ENSMUSG00000085813	1.04711	NA	Gm15870	6	127934689	127944839
ENSMUSG00000109828	1.04705	NA	RP24-156K15.5	8	91258438	91260535
ENSMUSG00000080982	1.04696	NA	Gm13549	2	59398986	59399781
ENSMUSG00000086150	1.04695	NA	Bach2os	4	32559680	32571708
ENSMUSG00000040026	1.04693	NA	Saa3	7	46711998	46715700
ENSMUSG00000102882	1.04691	NA	Gm2065	9	83114108	83116864
ENSMUSG00000070980	1.0468	NA	Actl7b	4	56740005	56741443
ENSMUSG00000097904	1.04679	NA	Gm26711	5	110385835	110388073
ENSMUSG00000052435	1.04657	NA	Cebpe	14	54710363	54712174
ENSMUSG00000106208	1.04562	NA	Gm4734	9	109970433	109971209
ENSMUSG00000106504	1.04521	NA	Gm43529	5	3056621	3057032
ENSMUSG00000080839	1.04518	NA	Gm11625	11	101476226	101476521
ENSMUSG00000031933	1.04516	NA	Izumo1r	9	14885814	14903949
ENSMUSG00000079103	1.04512	NA	Tgm7	2	121093565	121109795
ENSMUSG00000088453	1.04512	NA	Gm25706	17	80196158	80196404
ENSMUSG00000069971	1.04507	NA	4933402J07Rik	8	87563853	87589424
ENSMUSG00000030307	1.04507	NA	Slc6a11	6	114131241	114249952
ENSMUSG00000031645	1.04499	NA	F11	8	45241174	45262031
ENSMUSG00000101585	1.0449	NA	1600010M07Rik	7	109998376	110151202
ENSMUSG00000100410	1.04483	NA	2310020H05Rik	13	99076526	99087921
ENSMUSG00000053528	1.04482	NA	A530021J07Rik	7	83061783	83179429
ENSMUSG00000108884	1.04481	NA	RP23-306P12.3	7	119626519	119631058
ENSMUSG00000085773	1.04478	NA	Gm16233	3	144947561	144954878
ENSMUSG00000109445	1.04477	NA	4930560O18Rik	7	120101611	120103205
ENSMUSG00000085786	1.04475	NA	Gm15987	6	128951204	128975029
ENSMUSG00000087545	1.04473	NA	Gm13966	2	113440681	113442304
ENSMUSG00000027761	1.04472	NA	Aadac	3	60025717	60040160
ENSMUSG00000087074	1.04467	NA	Gm14249	2	169480617	169504843
ENSMUSG00000110140	1.04465	NA	RP23-365O13.3	8	25302650	25306270
ENSMUSG00000017311	1.04456	NA	Pyy	11	102106676	102107832
ENSMUSG00000104917	1.04439	NA	Gm43289	5	65430106	65431580
ENSMUSG00000032852	1.04429	NA	Rspo4	2	151842927	151874668
ENSMUSG00000036972	1.04407	NA	Zic4	9	91362413	91389348
ENSMUSG00000048752	1.0439	NA	Prss50	9	110857967	110864629
ENSMUSG00000036731	1.0439	NA	Cysrt1	2	25238818	25242452
ENSMUSG00000059334	1.0439	NA	Zfp36l3	X	53774048	53776394
ENSMUSG00000086044	1.0439	NA	A330043C09Rik	2	75147118	75177658
ENSMUSG00000021565	1.04389	NA	Slc6a19	13	73679745	73704865
ENSMUSG00000027902	1.04389	NA	Chil6	3	106387384	106406182
ENSMUSG00000032057	1.04389	NA	4833427G06Rik	9	51081313	51102078
ENSMUSG00000041347	1.04389	NA	Bdkrb1	12	105603085	105605428
ENSMUSG00000042244	1.04389	NA	Pglyrp3	3	92014583	92031582
ENSMUSG00000046804	1.04389	NA	Phgr1	2	118772769	118778165
ENSMUSG00000053375	1.04389	NA	Atp6v1e2	17	86944109	86947887
ENSMUSG00000059832	1.04389	NA	Kprp	3	92823074	92827247
ENSMUSG00000074224	1.04389	NA	4932431P20Rik	7	29524543	29538055
ENSMUSG00000077309	1.04389	NA	n-R5s8	X	71131237	71131354
ENSMUSG00000082254	1.04389	NA	Gm11922	4	31380472	31380946
ENSMUSG00000083332	1.04389	NA	Gm7599	18	12742464	12743259
ENSMUSG00000083838	1.04389	NA	Gm11957	11	4129372	4130150
ENSMUSG00000083932	1.04389	NA	Gm11438	11	83681538	83681726
ENSMUSG00000086361	1.04389	NA	Gm6569	15	73834561	73839908
ENSMUSG00000088703	1.04389	NA	Gm25555	17	32804867	32804977
ENSMUSG00000093413	1.04389	NA	Snora15	5	129794546	129794676
ENSMUSG00000093884	1.04389	NA	Olfr239	17	33199062	33200009
ENSMUSG00000097633	1.04389	NA	Gm16617	14	51986389	51988829
ENSMUSG00000097718	1.04389	NA	Gm26896	10	81606368	81609791
ENSMUSG00000103096	1.04389	NA	Gm8022	1	35958919	35959822
ENSMUSG00000103108	1.04389	NA	Rncr4	6	30172893	30175126
ENSMUSG00000103257	1.04389	NA	Gm7977	3	48026013	48026760
ENSMUSG00000104167	1.04389	NA	A030012G06Rik	9	97289186	97291065
ENSMUSG00000104701	1.04389	NA	Gm42555	5	43807705	43808743
ENSMUSG00000104966	1.04389	NA	Gm43273	5	101783078	101785671
ENSMUSG00000105102	1.04389	NA	Gm35507	3	106827307	106879361
ENSMUSG00000105666	1.04389	NA	Gm18711	14	53466079	53466828
ENSMUSG00000107546	1.04389	NA	Gm44031	6	73012043	73020360
ENSMUSG00000108367	1.04389	NA	Gm4881	7	24927445	24944494
ENSMUSG00000108703	1.04389	NA	Gm44793	7	24112454	24116600
ENSMUSG00000110303	1.04389	NA	RP23-60O3.1	7	139212275	139213191
ENSMUSG00000053654	1.04389	NA	Krt42	11	100262882	100269871
ENSMUSG00000070979	1.04389	NA	Actl7a	4	56743413	56744925
ENSMUSG00000077276	1.04389	NA	Gm22784	3	55956782	55956913
ENSMUSG00000081483	1.04389	NA	Gm12445	4	46273819	46274840
ENSMUSG00000084265	1.04389	NA	Gm14541	X	36839137	36839293
ENSMUSG00000091426	1.04389	NA	Gm17228	17	63346920	63347410
ENSMUSG00000097986	1.04389	NA	Gm26953	5	112215461	112233720
ENSMUSG00000102106	1.04389	NA	2310043O21Rik	15	38549344	38594934
ENSMUSG00000102628	1.04389	NA	Gm37671	1	151080450	151082545
ENSMUSG00000103441	1.04389	NA	7530428D23Rik	3	21753529	21800773
ENSMUSG00000080790	1.04389	NA	Gm7638	16	11185133	11186099
ENSMUSG00000083536	1.04389	NA	Gm15808	16	14067403	14068006
ENSMUSG00000034219	1.04389	NA	2014-09-01	5	129683391	129708512
ENSMUSG00000036907	1.04389	NA	C1ql2	1	120340582	120343174
ENSMUSG00000042845	1.04389	NA	Wfdc12	2	164189231	164190608
ENSMUSG00000059830	1.04389	NA	Gm16380	9	53884082	53884561
ENSMUSG00000062064	1.04389	NA	Slc2a7	4	150148972	150168482
ENSMUSG00000075510	1.04389	NA	Fam187a	11	102885169	102886731
ENSMUSG00000096684	1.04389	NA	Gm25989	16	43886682	43886814
ENSMUSG00000080370	1.04389	NA	Gm22952	4	56761922	56762041
ENSMUSG00000081329	1.04389	NA	Gm12492	4	43798896	43800255
ENSMUSG00000086017	1.04389	NA	Gm11872	4	20343706	20347818
ENSMUSG00000086546	1.04389	NA	Gm13709	2	73370909	73379297
ENSMUSG00000088179	1.04389	NA	Gm23106	4	135583748	135583848
ENSMUSG00000089643	1.04389	NA	Gm16301	14	59414270	59414564
ENSMUSG00000089800	1.04389	NA	Rps19-ps10	10	52384659	52385093
ENSMUSG00000090024	1.04389	NA	Gm16350	8	14961066	14961586
ENSMUSG00000091004	1.04389	NA	Gm6872	7	41668608	41669307
ENSMUSG00000094443	1.04389	NA	Sgol2b	8	63924694	63952248
ENSMUSG00000099126	1.04389	NA	Gm27321	X	103623551	103623755
ENSMUSG00000099907	1.04389	NA	Gm10421	12	117144530	117151651
ENSMUSG00000108870	1.04389	NA	Gm44893	7	132420030	132423713
ENSMUSG00000109756	1.04389	NA	RP23-61O11.11	7	102568476	102569735
ENSMUSG00000000159	1.04314	NA	Igsf5	16	96361668	96525580
ENSMUSG00000064995	1.04305	NA	Gm26003	2	158358360	158358472
ENSMUSG00000081375	1.04294	NA	Gm14686	X	74261032	74261374
ENSMUSG00000046971	1.042	NA	Pla2g4f	2	120299957	120314165
ENSMUSG00000108448	1.0406	NA	Gm21269	7	73816546	73838898
ENSMUSG00000084113	1.04044	NA	Gm14277	2	157168820	157169179
ENSMUSG00000040966	1.04035	NA	Slc22a2	17	12584189	12628465
ENSMUSG00000082579	1.04031	NA	Gm11979	11	6785838	6786580
ENSMUSG00000030109	1.04017	NA	Slc6a12	6	121343076	121365775
ENSMUSG00000078932	1.03924	NA	CN725425	15	91199494	91260894
ENSMUSG00000097941	1.03905	NA	Gm8984	5	16508165	16509183
ENSMUSG00000103538	1.03884	NA	Olfr289-ps1	3	6751708	6752053
ENSMUSG00000000216	1.0387	NA	Scnn1g	7	121734479	121768475
ENSMUSG00000097848	1.03832	NA	Gm807	13	99100706	99107580
ENSMUSG00000086820	1.03743	NA	Gm11465	2	165880025	165882056
ENSMUSG00000107911	1.03682	NA	Gm7565	14	26565766	26566388
ENSMUSG00000097354	1.03539	NA	2310001H17Rik	6	129208412	129238725
ENSMUSG00000109080	1.03479	NA	Gm45068	7	6342995	6344005
ENSMUSG00000106633	1.03472	NA	Gm43431	5	88423215	88423554
ENSMUSG00000083813	1.03458	NA	Gm15502	5	137896752	137896959
ENSMUSG00000022900	1.03399	NA	Ildr1	16	36693978	36726804
ENSMUSG00000083033	1.0338	NA	Gm9083	X	20239469	20240287
ENSMUSG00000027270	1.03274	NA	Lamp5	2	136052239	136069917
ENSMUSG00000060180	1.03008	NA	Myh13	11	67321658	67371586
ENSMUSG00000090722	1.02914	NA	Gm8378	12	91674812	91686113
ENSMUSG00000039059	1.02892	NA	Hrh3	2	180099465	180104488
ENSMUSG00000103741	1.0289	NA	Gm38241	3	84556890	84557787
ENSMUSG00000105740	1.02861	NA	Gm42685	5	8512463	8514852
ENSMUSG00000004892	1.02777	NA	Bcan	3	87987531	88000230
ENSMUSG00000049832	1.02756	NA	Gm9840	17	35935624	35935950
ENSMUSG00000025450	1.02756	NA	Gm9752	13	119473804	119476761
ENSMUSG00000018924	1.02667	NA	Alox15	11	70344152	70352031
ENSMUSG00000083803	1.02534	NA	Gm12455	4	44382922	44383337
ENSMUSG00000049641	1.02521	NA	Vgll2	10	52022502	52028471
ENSMUSG00000081118	1.02518	NA	Gm6758	X	74135133	74136187
ENSMUSG00000084989	1.02501	NA	Crocc2	1	93168725	93231072
ENSMUSG00000092428	1.02501	NA	Gm20545	17	36226815	36227024
ENSMUSG00000106458	1.02456	NA	Gm42633	5	125318681	125321444
ENSMUSG00000081695	1.02325	NA	Rpsa-ps5	11	28956724	28957608
ENSMUSG00000044172	1.02292	NA	Ptx4	17	25120760	25125268
ENSMUSG00000102941	1.02212	NA	Gm37552	1	136252671	136255846
ENSMUSG00000026259	1.02199	NA	Ngef	1	87476834	87573870
ENSMUSG00000052922	1.02124	NA	Bpi	2	158258094	158284531
ENSMUSG00000070390	1.01951	NA	Nlrp1b	11	71153102	71230733
ENSMUSG00000083482	1.01936	NA	Gm14706	X	76919856	76920110
ENSMUSG00000102727	1.01927	NA	Gm37938	9	103430780	103432987
ENSMUSG00000018844	1.01863	NA	Fndc8	11	82892124	82900801
ENSMUSG00000042417	1.01838	NA	Ccno	13	112987802	112990778
ENSMUSG00000103761	1.01817	NA	Gm37859	3	108532648	108534820
ENSMUSG00000107225	1.01812	NA	Gm43637	5	117130323	117133248
ENSMUSG00000061923	1.01809	NA	Odf1	15	38219203	38226735
ENSMUSG00000098692	1.01789	NA	Gm28041	13	67345246	67375733
ENSMUSG00000031603	1.01786	NA	Fgf20	8	40279166	40308331
ENSMUSG00000098434	1.01751	NA	2010110E17Rik	8	86885688	86886566
ENSMUSG00000097943	1.01745	NA	Gm7833	6	94820530	94821519
ENSMUSG00000020123	1.01732	NA	Avpr1a	10	122448499	122453453
ENSMUSG00000034156	1.01729	NA	Bzrap1	11	87760541	87785928
ENSMUSG00000103358	1.01689	NA	Gm37593	17	51842861	51846114
ENSMUSG00000056300	1.01673	NA	Zfp981	4	146502027	146539395
ENSMUSG00000009471	1.01661	NA	Myod1	7	46376474	46379099
ENSMUSG00000043760	1.01629	NA	Pkhd1	1	20057779	20618064
ENSMUSG00000073418	1.01521	NA	C4b	17	34728380	34743882
ENSMUSG00000043623	1.01503	NA	4933412A08Rik	19	60226334	60227678
ENSMUSG00000102868	1.01241	NA	Gm37633	1	54152397	54155096
ENSMUSG00000018973	1.01083	NA	Hoxb1	11	96365752	96368256
ENSMUSG00000105271	1.01058	NA	Gm42875	5	128769524	128777837
ENSMUSG00000093507	1.00971	NA	Gm20627	3	96254619	96256277
ENSMUSG00000098146	1.00858	NA	Gm26935	7	30737653	30748437
ENSMUSG00000107145	1.00784	NA	Gm43442	6	35926711	35927124
ENSMUSG00000108607	1.0078	NA	Gm44646	7	44501689	44504266
ENSMUSG00000027690	1.00735	NA	Slc2a2	3	28697903	28731359
ENSMUSG00000096984	1.0072	NA	Gm26523	1	163301790	163303620
ENSMUSG00000086845	1.00679	NA	Gm13010	4	137436579	137438395
ENSMUSG00000109523	1.00662	NA	Gdf1	8	70329817	70331587
ENSMUSG00000048108	1.00595	NA	Tmem72	6	116679063	116716913
ENSMUSG00000047654	1.0057	NA	Tssk6	8	69902184	69903518
ENSMUSG00000084094	1.00432	NA	Gm13961	2	111182635	111187406
ENSMUSG00000081723	1.00289	NA	Gm15931	7	4274189	4282645
ENSMUSG00000107499	1.00187	NA	Ccdc142	6	83101601	83108394
ENSMUSG00000091071	1.00159	NA	1700030C10Rik	12	20814257	20815727
ENSMUSG00000093006	0.999779	NA	Gm24157	11	52099043	52099153
ENSMUSG00000108311	0.999567	NA	Gm44737	7	73630617	73638088
ENSMUSG00000018459	0.999525	NA	Slc13a3	2	165405028	165473230
ENSMUSG00000022986	0.99861	NA	Krt75	15	101563345	101573904
ENSMUSG00000071273	0.998278	NA	Gm5145	17	20570362	20571198
ENSMUSG00000043342	0.997689	NA	Hoxd9	2	74697727	74700208
ENSMUSG00000022315	0.994964	NA	Slc30a8	15	52295553	52335798
ENSMUSG00000086862	0.994796	NA	Gm13546	2	58164001	58177063
ENSMUSG00000109420	0.993707	NA	Gm44702	7	28809304	28810497
ENSMUSG00000095847	0.993676	NA	Gm5451	13	66874081	66874659
ENSMUSG00000071005	0.993633	NA	Ccl19	4	42754525	42756577
ENSMUSG00000094517	0.993611	NA	Gm9044	10	118331164	118332408
ENSMUSG00000094544	0.993611	NA	Gm9040	10	118325725	118326969
ENSMUSG00000094041	0.993582	NA	Gm28019	8	72541480	72541580
ENSMUSG00000046958	0.993551	NA	4930432E11Rik	7	29558579	29582169
ENSMUSG00000021872	0.993529	NA	Rnase10	14	51007751	51010758
ENSMUSG00000083378	0.993241	NA	Gm13196	2	4700238	4700616
ENSMUSG00000037477	0.993152	NA	Tbx10	19	3992752	3999511
ENSMUSG00000084881	0.993146	NA	Gm15585	16	17092815	17096350
ENSMUSG00000104318	0.99257	NA	Pcdha7	18	36973802	37187657
ENSMUSG00000086805	0.991664	NA	4932443L11Rik	8	4162522	4206882
ENSMUSG00000029205	0.991381	NA	Chrna9	5	65934921	65977326
ENSMUSG00000029813	0.99095	NA	1600015I10Rik	6	48929895	48933687
ENSMUSG00000101429	0.990946	NA	BC055402	1	57200645	57214993
ENSMUSG00000093456	0.990847	NA	Gm20662	9	107996349	108045270
ENSMUSG00000091613	0.990828	NA	Gm17046	14	5877076	5877925
ENSMUSG00000109251	0.990781	NA	E230032D23Rik	7	143628024	143670614
ENSMUSG00000081004	0.990779	NA	Gm9157	X	103529483	103529707
ENSMUSG00000048875	0.990776	NA	Hdhd1a	18	50567656	50568699
ENSMUSG00000062152	0.990776	NA	Rpl21-ps14	8	4861169	4861651
ENSMUSG00000110018	0.990776	NA	RP24-502J3.1	15	5496266	5594984
ENSMUSG00000073862	0.990776	NA	Gm5600	7	113700890	113708442
ENSMUSG00000063780	0.990776	NA	Olfr282	15	98431674	98438397
ENSMUSG00000036892	0.990776	NA	Prodh2	7	30493622	30513402
ENSMUSG00000084477	0.990776	NA	Gm25780	6	140530963	140531215
ENSMUSG00000084616	0.990776	NA	Gm25047	X	36363899	36364002
ENSMUSG00000093773	0.990776	NA	Obox3-ps7	7	14634039	14634573
ENSMUSG00000107479	0.990776	NA	Gm44029	6	66451949	66465738
ENSMUSG00000089697	0.990776	NA	Gm15947	17	23853159	23858647
ENSMUSG00000101904	0.990776	NA	Gm29427	1	130670209	130715799
ENSMUSG00000108935	0.990776	NA	4930588G17Rik	7	120670296	120675902
ENSMUSG00000064495	0.990772	NA	Gm24313	11	6619808	6619940
ENSMUSG00000081941	0.990772	NA	Gm11218	4	64856926	64858139
ENSMUSG00000082792	0.990772	NA	Gm12176	11	47541432	47542306
ENSMUSG00000083528	0.990772	NA	Gm13432	2	25554309	25554549
ENSMUSG00000087121	0.990772	NA	Gm7847	18	25823581	25824357
ENSMUSG00000092439	0.990772	NA	Vmn2r-ps37	7	7642172	7645360
ENSMUSG00000096278	0.990772	NA	Dcpp2	17	23880880	23900787
ENSMUSG00000105294	0.990772	NA	Gm43304	14	54323998	54324323
ENSMUSG00000106048	0.990772	NA	Gm42444	5	14604049	14608606
ENSMUSG00000107198	0.990772	NA	Gm19619	5	91257571	91283421
ENSMUSG00000108986	0.990772	NA	Gm45009	7	62337794	62423245
ENSMUSG00000021492	0.990772	NA	F12	13	55417958	55426793
ENSMUSG00000031173	0.990772	NA	Otc	X	10252305	10321024
ENSMUSG00000043282	0.990772	NA	Teddm1b	1	153874345	153876871
ENSMUSG00000065824	0.990772	NA	Gm26315	2	7076094	7076414
ENSMUSG00000083695	0.990772	NA	Rnf138rt1	X	163760139	163761329
ENSMUSG00000096111	0.990772	NA	Gm21917	15	99931711	99953044
ENSMUSG00000100096	0.990772	NA	Gm28760	13	55835360	55836095
ENSMUSG00000044748	0.990769	NA	Defb1	8	21776599	21795185
ENSMUSG00000062121	0.990769	NA	Olfr149	9	39701793	39702822
ENSMUSG00000084370	0.990769	NA	Gm15442	3	78486808	78488637
ENSMUSG00000099604	0.990769	NA	Gm6651	1	106439600	106439870
ENSMUSG00000100281	0.990769	NA	4930422M22Rik	9	99299007	99304675
ENSMUSG00000101951	0.990769	NA	Gm28721	1	90255276	90260120
ENSMUSG00000102566	0.990769	NA	Gm37037	3	65933485	65933908
ENSMUSG00000106891	0.990769	NA	Gm43460	5	147428830	147429886
ENSMUSG00000107896	0.990769	NA	Gm8719	6	128472855	128473388
ENSMUSG00000108571	0.990769	NA	Gm6855	7	4638536	4639325
ENSMUSG00000110629	0.990769	NA	RP24-170O17.2	8	125584632	125625605
ENSMUSG00000081187	0.990475	NA	3110067C02Rik	X	150463726	150466156
ENSMUSG00000082274	0.990338	NA	Gm14026	2	129168700	129170488
ENSMUSG00000092405	0.99003	NA	Gm20402	3	52268435	52269435
ENSMUSG00000045075	0.988293	NA	Gm9796	11	95696894	95699143
ENSMUSG00000027233	0.988271	NA	Patl2	2	122120108	122186189
ENSMUSG00000102961	0.988194	NA	Gm19918	1	156678545	156678944
ENSMUSG00000105843	0.988139	NA	Gm42644	3	88030878	88033150
ENSMUSG00000096699	0.987395	NA	Rps19-ps4	18	42252398	42252835
ENSMUSG00000055602	0.987393	NA	Tcp10b	17	13061104	13082481
ENSMUSG00000098121	0.986843	NA	Gm27038	17	94756698	94756872
ENSMUSG00000102359	0.986828	NA	Gm38351	1	62247153	62249670
ENSMUSG00000088769	0.986565	NA	Gm22637	14	45461363	45461645
ENSMUSG00000089678	0.986526	NA	Agxt2	15	10358532	10410153
ENSMUSG00000033177	0.986391	NA	Tmprss7	16	45656315	45693658
ENSMUSG00000101356	0.985385	NA	Gm28876	15	103096151	103102111
ENSMUSG00000034607	0.98308	NA	Pof1b	X	112638431	112698651
ENSMUSG00000029522	0.982601	NA	Pla2g1b	5	115466262	115474722
ENSMUSG00000054204	0.981823	NA	Fam150b	12	30884322	30893854
ENSMUSG00000089959	0.98126	NA	Gm16268	10	86839094	86874954
ENSMUSG00000084127	0.980166	NA	Gm13169	4	146239954	146241633
ENSMUSG00000093740	0.9785	NA	Gm18417	17	55850482	55851129
ENSMUSG00000062275	0.978362	NA	Fbxw24	9	109601116	109626057
ENSMUSG00000024340	0.978197	NA	Btnl2	17	34354822	34369493
ENSMUSG00000073568	0.978053	NA	Arl14epl	18	46925982	46934222
ENSMUSG00000097231	0.978046	NA	Gm26852	7	19382220	19392718
ENSMUSG00000029923	0.977745	NA	Rab19	6	39381175	39390380
ENSMUSG00000046793	0.977046	NA	Gpr61	3	108148321	108154882
ENSMUSG00000022619	0.976306	NA	Mapk8ip2	15	89453913	89464468
ENSMUSG00000082190	0.975771	NA	Gm13641	2	71319783	71320255
ENSMUSG00000045994	0.975544	NA	B3gat1	9	26733728	26763101
ENSMUSG00000020839	0.975108	NA	Tmigd1	11	76902159	76916587
ENSMUSG00000063689	0.974667	NA	Hist2h2ab	3	96219865	96220308
ENSMUSG00000052426	0.973264	NA	Gm9877	10	70285549	70288176
ENSMUSG00000098312	0.973092	NA	Gm27953	2	36087356	36087498
ENSMUSG00000091697	0.97276	NA	Eif3s6-ps2	18	90311825	90312043
ENSMUSG00000054622	0.97262	NA	D730045B01Rik	5	151367720	151428210
ENSMUSG00000081524	0.971432	NA	Gm11658	11	109159187	109160194
ENSMUSG00000097850	0.969065	NA	4631405K08Rik	1	193507238	193510174
ENSMUSG00000061068	0.968282	NA	Mcpt4	14	56059744	56062310
ENSMUSG00000047606	0.967591	NA	Ankrd34c	9	89725239	89738475
ENSMUSG00000040972	0.967411	NA	Igsf21	4	140026846	140246784
ENSMUSG00000080850	0.967356	NA	Gm12439	4	48675156	48675520
ENSMUSG00000004359	0.966773	NA	Spic	10	88674772	88685015
ENSMUSG00000027849	0.96639	NA	Syt6	3	103575231	103645569
ENSMUSG00000029608	0.965663	NA	Rph3a	5	120940499	121010092
ENSMUSG00000103234	0.96534	NA	Gm37158	Y	16691330	16697033
ENSMUSG00000110654	0.963586	NA	RP23-303A11.3	8	128654313	128656759
ENSMUSG00000102749	0.963065	NA	Gm37598	1	177074484	177075784
ENSMUSG00000109059	0.962416	NA	Gm9354	7	51458060	51458527
ENSMUSG00000103770	0.961646	NA	Pcdha9	18	36997880	37187657
ENSMUSG00000106619	0.961027	NA	Gm9353	3	121250134	121250737
ENSMUSG00000085337	0.961008	NA	Gm15964	16	91611468	91623861
ENSMUSG00000028109	0.95956	NA	Hormad1	3	95559677	95587671
ENSMUSG00000025318	0.958846	NA	Jph3	8	121729623	121794276
ENSMUSG00000086930	0.958707	NA	Frs3os	17	47699971	47701996
ENSMUSG00000101741	0.958696	NA	Gm28055	1	51696324	51746943
ENSMUSG00000020805	0.958215	NA	Slc13a5	11	72241989	72267222
ENSMUSG00000086602	0.958205	NA	Gm15609	15	89520096	89523677
ENSMUSG00000084969	0.958115	NA	Gm11205	11	79704630	79705420
ENSMUSG00000028137	0.957255	NA	Celf3	3	94478295	94492198
ENSMUSG00000031289	0.957232	NA	Il13ra2	X	147383476	147429192
ENSMUSG00000110697	0.956615	NA	RP23-312B17.2	8	126812640	126908215
ENSMUSG00000085169	0.956456	NA	Gm10785	16	91688911	91715642
ENSMUSG00000082100	0.956416	NA	Glns-ps1	11	19720355	19721472
ENSMUSG00000082234	0.956044	NA	Gm16221	10	75945295	75945687
ENSMUSG00000098779	0.95576	NA	Gm8602	6	4359028	4359634
ENSMUSG00000021768	0.955088	NA	Dusp13	14	21733394	21751181
ENSMUSG00000110547	0.954842	NA	RP24-246F6.2	8	123896273	123900620
ENSMUSG00000107950	0.954751	NA	Gm6375	6	133761445	133763062
ENSMUSG00000030549	0.954436	NA	Rhcg	7	79593363	79617657
ENSMUSG00000084917	0.95379	NA	Gm17477	9	80118895	80121937
ENSMUSG00000042345	0.953128	NA	Ubash3a	17	31207873	31242202
ENSMUSG00000079471	0.953041	NA	Gm7325	17	45600971	45602102
ENSMUSG00000032226	0.952299	NA	Gcnt3	9	70031496	70038088
ENSMUSG00000104074	0.952206	NA	Gm37025	3	86864492	86865320
ENSMUSG00000109733	0.951835	NA	RP23-34E4.7	2	19428046	19430443
ENSMUSG00000063600	0.951219	NA	Egfem1	3	29082023	29691209
ENSMUSG00000108623	0.95045	NA	Gm45092	7	124907609	124914418
ENSMUSG00000086021	0.950443	NA	Gm15767	6	147242527	147243801
ENSMUSG00000017723	0.950402	NA	Wfdc2	2	164562413	164568510
ENSMUSG00000087739	0.950317	NA	Gm24644	2	104040669	104040807
ENSMUSG00000101587	0.950155	NA	Gm29036	5	45768867	45769743
ENSMUSG00000042401	0.950025	NA	Crtac1	19	42283037	42431783
ENSMUSG00000107373	0.949779	NA	Gm42668	5	73015199	73017685
ENSMUSG00000108195	0.949694	NA	Gm44415	6	87138741	87140852
ENSMUSG00000091515	0.949413	NA	Zfp422-ps	17	33305040	33305745
ENSMUSG00000092384	0.949402	NA	Gm4189	10	127289696	127290788
ENSMUSG00000049291	0.949002	NA	Prss38	11	59372669	59375657
ENSMUSG00000109104	0.948997	NA	Gm6108	7	130766953	130767319
ENSMUSG00000048939	0.948802	NA	Atp13a5	16	29231851	29378732
ENSMUSG00000083849	0.948684	NA	Gm13477	2	44788265	44790951
ENSMUSG00000041708	0.947742	NA	Mpped1	15	83779467	83858494
ENSMUSG00000004864	0.946166	NA	Mapk13	17	28769307	28778698
ENSMUSG00000061808	0.9459	NA	Ttr	18	20665250	20674324
ENSMUSG00000109337	0.945835	NA	Gm45047	7	120890705	120891013
ENSMUSG00000036872	0.945179	NA	Abcc12	8	86482260	86580686
ENSMUSG00000066720	0.944782	NA	Cldn9	17	23682584	23684018
ENSMUSG00000057605	0.944538	NA	Gm6807	19	45450308	45451195
ENSMUSG00000052281	0.944493	NA	Tspan32os	7	142988969	143008033
ENSMUSG00000105232	0.943807	NA	AC124457.1	7	109521249	109521368
ENSMUSG00000027376	0.943579	NA	Prom2	2	127526473	127541467
ENSMUSG00000102365	0.942854	NA	Gm37045	1	138960441	138962903
ENSMUSG00000104943	0.942637	NA	Gm42868	3	100497429	100500125
ENSMUSG00000045052	0.942203	NA	Prlhr	19	60466733	60468304
ENSMUSG00000068226	0.942185	NA	Gm6723	15	78554408	78554848
ENSMUSG00000074892	0.941945	NA	B3galt5	16	96235801	96319859
ENSMUSG00000095101	0.941539	NA	Gm13285	4	88799665	88801126
ENSMUSG00000059408	0.940842	NA	Mrgprh	17	12876034	12877842
ENSMUSG00000106702	0.939911	NA	Gm42846	5	34173887	34174887
ENSMUSG00000090761	0.939484	NA	Gm17201	10	128391842	128395563
ENSMUSG00000071551	0.939189	NA	Akr1c19	13	4228700	4248681
ENSMUSG00000087175	0.939044	NA	Gm15133	7	104315019	104324838
ENSMUSG00000058665	0.938751	NA	En1	1	120602418	120607992
ENSMUSG00000069867	0.938427	NA	Pabpn1l	8	122619471	122622739
ENSMUSG00000088990	0.938315	NA	Gm22767	4	132838383	132838547
ENSMUSG00000045246	0.937696	NA	Kcng4	8	119623854	119635680
ENSMUSG00000103586	0.937418	NA	5830405F06Rik	6	41055883	41063102
ENSMUSG00000022504	0.936045	NA	Ciita	16	10488178	10527564
ENSMUSG00000032172	0.935405	NA	Olfm2	9	20667986	20728219
ENSMUSG00000026070	0.935195	NA	Il18r1	1	40465552	40500854
ENSMUSG00000108371	0.934178	NA	Gm45050	6	72162849	72167707
ENSMUSG00000036594	0.933541	NA	H2-Aa	17	34282744	34287827
ENSMUSG00000030200	0.933423	NA	Bcl2l14	6	134396318	134438736
ENSMUSG00000086264	0.933362	NA	Gm15850	1	136126178	136131183
ENSMUSG00000048600	0.932763	NA	Gm5763	X	142631483	142634015
ENSMUSG00000103230	0.932482	NA	Gm17970	1	40353852	40354536
ENSMUSG00000084999	0.932478	NA	Gm15839	16	56886367	56921506
ENSMUSG00000025172	0.932284	NA	Ankrd2	19	42036038	42045110
ENSMUSG00000087693	0.931841	NA	Gm16191	17	28925463	28937125
ENSMUSG00000086997	0.931609	NA	Gm12981	4	132503561	132509649
ENSMUSG00000097575	0.93135	NA	Gm26796	12	80758406	80761267
ENSMUSG00000070564	0.931146	NA	Ntn5	7	45684022	45694556
ENSMUSG00000095366	0.930318	NA	Gm21860	Y	90754513	90754821
ENSMUSG00000096850	0.930318	NA	Gm21748	Y	90838869	90839177
ENSMUSG00000104211	0.929947	NA	Gm37985	4	12597388	12671843
ENSMUSG00000057716	0.929882	NA	Tmem178b	6	39873271	40255150
ENSMUSG00000102306	0.92945	NA	Gm38193	13	116309843	116312782
ENSMUSG00000046160	0.9292	NA	Olig1	16	91269772	91271933
ENSMUSG00000086404	0.929005	NA	Gm6787	X	8097087	8106701
ENSMUSG00000036826	0.928404	NA	Igflr1	7	30565427	30567962
ENSMUSG00000077714	0.928315	NA	Snord17	2	144265979	144266216
ENSMUSG00000089730	0.928194	NA	1700007P06Rik	1	187125138	187127852
ENSMUSG00000085836	0.926174	NA	Gm13074	4	141347814	141350853
ENSMUSG00000034645	0.926113	NA	Zyg11a	4	108181934	108217922
ENSMUSG00000010044	0.92578	NA	Zmynd10	9	107547298	107551319
ENSMUSG00000040759	0.925558	NA	Cmtm5	14	54936470	54939256
ENSMUSG00000095427	0.924267	NA	Rps2-ps6	14	76236688	76237353
ENSMUSG00000015854	0.923702	NA	Cd5l	3	87357881	87371073
ENSMUSG00000052974	0.923176	NA	Cyp2f2	7	27119909	27133660
ENSMUSG00000083776	0.922972	NA	Gm13473	2	38939343	38939929
ENSMUSG00000049176	0.922952	NA	Frmpd4	X	167471309	168577231
ENSMUSG00000020395	0.92101	NA	Itk	11	46325150	46389515
ENSMUSG00000085371	0.920726	NA	Gm3160	8	14136310	14136916
ENSMUSG00000086049	0.920725	NA	Gm12735	11	3193516	3194263
ENSMUSG00000049112	0.920301	NA	Oxtr	6	112473683	112489943
ENSMUSG00000069265	0.919948	NA	Hist1h3a	13	23761853	23762386
ENSMUSG00000039720	0.919348	NA	Got1l1	8	27197459	27223828
ENSMUSG00000099878	0.918847	NA	Gm28178	1	52570014	52580291
ENSMUSG00000029369	0.918672	NA	Afm	5	90518932	90553543
ENSMUSG00000084803	0.917866	NA	5830444B04Rik	4	155398763	155421704
ENSMUSG00000068327	0.917836	NA	Tlx2	6	83068324	83070293
ENSMUSG00000038402	0.917069	NA	Foxf2	13	31625816	31631403
ENSMUSG00000022388	0.916555	NA	Ttll8	15	88890633	88954418
ENSMUSG00000047977	0.916546	NA	Synb	14	69289344	69294299
ENSMUSG00000107792	0.914876	NA	Gm43914	6	129418179	129418772
ENSMUSG00000071478	0.914656	NA	Hist1h2ad	13	23574470	23574932
ENSMUSG00000026452	0.913366	NA	Syt2	1	134646677	134762593
ENSMUSG00000107062	0.913273	NA	Gm43580	7	128688535	128688818
ENSMUSG00000094518	0.913199	NA	Gm6421	13	117358212	117358622
ENSMUSG00000054418	0.913176	NA	2900041M22Rik	11	117611247	117613857
ENSMUSG00000087648	0.912206	NA	E130018N17Rik	2	168152603	168154513
ENSMUSG00000108702	0.912082	NA	Gm9333	7	134660335	134661657
ENSMUSG00000104653	0.911917	NA	Gm43109	3	116128451	116141016
ENSMUSG00000101414	0.911888	NA	Gm29101	1	91822515	91823985
ENSMUSG00000109186	0.910765	NA	Gm34821	7	100171416	100227207
ENSMUSG00000028707	0.910578	NA	Dmbx1	4	115915119	115939926
ENSMUSG00000064272	0.909068	NA	Gpbar1	1	74278550	74279624
ENSMUSG00000108057	0.908901	NA	Gm44234	6	77323906	77324805
ENSMUSG00000058470	0.908156	NA	Gm8369	19	11485938	11512577
ENSMUSG00000086454	0.907616	NA	Platr14	2	104559163	104571429
ENSMUSG00000029055	0.906707	NA	Plch2	4	154983115	155056784
ENSMUSG00000070421	0.905846	NA	Olfr658	7	104642877	104647305
ENSMUSG00000105338	0.904921	NA	Gm43802	3	142547882	142548518
ENSMUSG00000028860	0.904271	NA	Sytl1	4	133253090	133263113
ENSMUSG00000049133	0.903433	NA	Flg2	3	93197278	93221391
ENSMUSG00000106683	0.903366	NA	Gm43263	8	69473492	69474842
ENSMUSG00000027315	0.902797	NA	Spint1	2	119237362	119249527
ENSMUSG00000031241	0.901872	NA	Tbx22	X	107667964	107688978
ENSMUSG00000046613	0.900975	NA	Vwa5b2	16	20589471	20605377
ENSMUSG00000086487	0.900432	NA	Gm11638	11	105363252	105390642
ENSMUSG00000056856	0.899584	NA	Jakmip3	7	138940730	139083976
ENSMUSG00000071229	0.899564	NA	Timm8a2	14	122034674	122038420
ENSMUSG00000021508	0.899485	NA	Cxcl14	13	56288647	56296551
ENSMUSG00000095028	0.898938	NA	Sirpb1b	3	15495751	15575065
ENSMUSG00000102091	0.898319	NA	Olfr1034	2	86046484	86047416
ENSMUSG00000028172	0.897924	NA	Tacr3	3	134829007	134934579
ENSMUSG00000079941	0.897539	NA	Gm11273	13	21501029	21501418
ENSMUSG00000054545	0.897102	NA	Ugt1a6a	1	88134809	88218997
ENSMUSG00000052234	0.896373	NA	Epx	11	87864000	87875536
ENSMUSG00000068452	0.895858	NA	Duox2	2	122279247	122298165
ENSMUSG00000015966	0.895542	NA	Il17rb	14	29996141	30008896
ENSMUSG00000012187	0.895522	NA	Mogat1	1	78510991	78538173
ENSMUSG00000107529	0.895357	NA	Gm44291	2	38104432	38107296
ENSMUSG00000064246	0.895149	NA	Chil1	1	134182176	134190181
ENSMUSG00000087632	0.894662	NA	Gm6058	1	157383931	157384329
ENSMUSG00000034427	0.894194	NA	Myo15b	11	115858406	115892603
ENSMUSG00000002633	0.894069	NA	Shh	5	28456815	28467256
ENSMUSG00000085304	0.893607	NA	Gm12802	4	107126613	107136252
ENSMUSG00000102531	0.893288	NA	1110002O04Rik	1	35879845	35881119
ENSMUSG00000024437	0.893285	NA	Gm8615	5	149155108	149156209
ENSMUSG00000083410	0.892722	NA	Gm14300	2	179612622	179613567
ENSMUSG00000036578	0.892464	NA	Fxyd7	7	31042513	31051467
ENSMUSG00000057346	0.892079	NA	Apol9a	15	77403789	77411080
ENSMUSG00000110499	0.891706	NA	RP24-219A21.3	8	94048781	94050695
ENSMUSG00000108950	0.891369	NA	9130015G15Rik	7	49122334	49159819
ENSMUSG00000059991	0.891033	NA	Nptx2	5	144545902	144557478
ENSMUSG00000036067	0.890721	NA	Slc2a6	2	27021363	27027998
ENSMUSG00000105328	0.890633	NA	Gm43180	5	52239336	52242221
ENSMUSG00000106391	0.889987	NA	Gm42690	5	100429726	100431561
ENSMUSG00000097654	0.889632	NA	Gm26714	8	24422404	24440008
ENSMUSG00000083241	0.889525	NA	Gm13259	4	133280857	133281312
ENSMUSG00000024076	0.889355	NA	Vit	17	78508063	78627409
ENSMUSG00000022809	0.888995	NA	Nr1i2	16	38248323	38294824
ENSMUSG00000096140	0.887816	NA	Ankrd66	17	43534174	43543639
ENSMUSG00000040364	0.887756	NA	Sec1	7	45677686	45694402
ENSMUSG00000003665	0.887336	NA	Has1	17	17843328	17855188
ENSMUSG00000098412	0.886649	NA	Gm7870	9	72209555	72210170
ENSMUSG00000084756	0.886028	NA	Gm13881	2	103912024	103918960
ENSMUSG00000025082	0.886009	NA	Vwa2	19	56874249	56912078
ENSMUSG00000081865	0.885553	NA	Gm15484	5	110118022	110118849
ENSMUSG00000029322	0.885217	NA	Plac8	5	100553725	100572245
ENSMUSG00000029633	0.884853	NA	Gm5578	6	112605544	112606779
ENSMUSG00000032936	0.883717	NA	Camkv	9	107935674	107949691
ENSMUSG00000085569	0.883428	NA	Gm12602	4	89100664	89128226
ENSMUSG00000022715	0.882019	NA	Tmem114	16	8409276	8425136
ENSMUSG00000086513	0.881086	NA	9130208D14Rik	7	105824223	105831515
ENSMUSG00000046378	0.880428	NA	Asphd1	7	126945567	126949582
ENSMUSG00000042357	0.880386	NA	Gjb5	4	127354809	127358181
ENSMUSG00000042514	0.879879	NA	Klhl14	18	21550377	21654718
ENSMUSG00000104020	0.879453	NA	Gm37215	1	160589882	160591140
ENSMUSG00000049723	0.878694	NA	Mmp12	9	7344381	7369499
ENSMUSG00000106755	0.878598	NA	Tpi-rs11	6	127183409	127183718
ENSMUSG00000030413	0.878545	NA	Pglyrp1	7	18871331	18890459
ENSMUSG00000083496	0.878399	NA	Gm11263	4	79327708	79328456
ENSMUSG00000071562	0.87782	NA	Stfa1	16	36277148	36285371
ENSMUSG00000086234	0.876163	NA	Usp46os2	5	74032268	74040003
ENSMUSG00000107128	0.875879	NA	Gm42867	5	34575088	34575556
ENSMUSG00000080054	0.875526	NA	Rpl12-ps1	1	36957930	36958427
ENSMUSG00000029120	0.875463	NA	Ppp2r2c	5	36868513	36955078
ENSMUSG00000049721	0.874671	NA	Gal3st1	11	3983636	3999326
ENSMUSG00000039488	0.873397	NA	Cntn5	9	9660891	10904775
ENSMUSG00000039676	0.872784	NA	Capsl	15	9436028	9466035
ENSMUSG00000026835	0.872609	NA	Fcnb	2	28076378	28084885
ENSMUSG00000103570	0.87242	NA	C630004M23Rik	2	10047838	10049519
ENSMUSG00000094974	0.872339	NA	Rps19-ps2	14	52902793	52903230
ENSMUSG00000096681	0.872339	NA	Rps19-ps1	14	53213730	53214167
ENSMUSG00000068252	0.87159	NA	Apol7b	15	77422210	77447492
ENSMUSG00000030800	0.871331	NA	Prss8	7	127925716	127930104
ENSMUSG00000045967	0.870981	NA	Gpr158	2	21367542	21830547
ENSMUSG00000089745	0.870926	NA	1810008B01Rik	8	124305132	124306507
ENSMUSG00000031766	0.86935	NA	Slc12a3	8	94329201	94366214
ENSMUSG00000097407	0.868086	NA	4933408J17Rik	10	93589413	93605245
ENSMUSG00000098197	0.86808	NA	BC051537	17	34083843	34095309
ENSMUSG00000094122	0.867555	NA	Rpl31-ps9	1	129801387	129801764
ENSMUSG00000046240	0.867552	NA	Hepacam	9	37367368	37386572
ENSMUSG00000085123	0.86665	NA	Rubie	14	46570213	46575847
ENSMUSG00000028865	0.866376	NA	Cd164l2	4	133212131	133224555
ENSMUSG00000059213	0.866147	NA	Ddn	15	98803782	98807925
ENSMUSG00000103921	0.865851	NA	Gm5841	3	8327531	8329707
ENSMUSG00000058743	0.865746	NA	Kcnj14	7	45816460	45824782
ENSMUSG00000059422	0.864603	NA	Gm8116	9	78820638	78821838
ENSMUSG00000087277	0.862314	NA	2010013B24Rik	6	145303152	145308951
ENSMUSG00000026809	0.861288	NA	Spaca9	2	28692080	28699727
ENSMUSG00000024910	0.860758	NA	Ctsw	19	5465240	5468498
ENSMUSG00000026354	0.860546	NA	Lct	1	128284756	128328318
ENSMUSG00000047509	0.860134	NA	Gm6776	19	43280798	43281697
ENSMUSG00000104662	0.860124	NA	Gm43267	5	144223725	144225520
ENSMUSG00000029188	0.86001	NA	Slc34a2	5	53038081	53071664
ENSMUSG00000046991	0.859682	NA	Wdr27	17	14829331	14934653
ENSMUSG00000068601	0.859404	NA	Gm10244	6	39419887	39421294
ENSMUSG00000098088	0.859173	NA	Gm26916	14	61629484	61630414
ENSMUSG00000025091	0.85894	NA	Pnliprp2	19	58759723	58777533
ENSMUSG00000091021	0.857691	NA	Gm17300	4	132351772	132353382
ENSMUSG00000087333	0.856995	NA	Gm13652	2	75124871	75137798
ENSMUSG00000099398	0.855007	NA	Ms4a14	19	11301249	11314454
ENSMUSG00000040264	0.854946	NA	Gbp2b	3	142594847	142619179
ENSMUSG00000060332	0.854854	NA	Tmc2	2	130195194	130264445
ENSMUSG00000107240	0.85476	NA	Gm43231	5	115427218	115429475
ENSMUSG00000108911	0.85475	NA	Gm45113	7	120624249	120624413
ENSMUSG00000038987	0.854716	NA	Cfap157	2	32777381	32784428
ENSMUSG00000028749	0.854509	NA	Pla2g2f	4	138750533	138757626
ENSMUSG00000044364	0.854301	NA	Tmem74b	2	151702008	151712157
ENSMUSG00000084368	0.854198	NA	Gm11572	11	97116796	97116915
ENSMUSG00000086881	0.854153	NA	Gm13594	2	65238756	65239675
ENSMUSG00000097172	0.853905	NA	4930444M15Rik	14	76514558	76520855
ENSMUSG00000103454	0.853904	NA	Gm38098	3	52425408	52425648
ENSMUSG00000097816	0.853732	NA	Gm26811	6	89304630	89327621
ENSMUSG00000097488	0.852899	NA	4732487G21Rik	12	86290761	86306006
ENSMUSG00000087442	0.852574	NA	Gm14453	2	173025685	173034580
ENSMUSG00000108196	0.851754	NA	Gm44025	6	134754246	134755192
ENSMUSG00000021032	0.851715	NA	Ngb	12	87097531	87102539
ENSMUSG00000086596	0.851406	NA	Susd5	9	114057354	114098733
ENSMUSG00000006958	0.851345	NA	Chrd	16	20733127	20742384
ENSMUSG00000092130	0.849697	NA	D030025P21Rik	12	84875769	84878132
ENSMUSG00000028654	0.849058	NA	Mycl	4	122995652	123002485
ENSMUSG00000103625	0.848472	NA	Gm37357	1	161811045	161814167
ENSMUSG00000092625	0.847613	NA	Gm20404	6	116107650	116127493
ENSMUSG00000079495	0.846345	NA	Nat8f6	6	85808024	85820954
ENSMUSG00000020125	0.846214	NA	Elane	10	79886312	79888216
ENSMUSG00000097142	0.844742	NA	Gm26778	14	102978220	102982528
ENSMUSG00000000544	0.844488	NA	Gpa33	1	166130238	166166510
ENSMUSG00000021587	0.843859	NA	Pcsk1	13	75089826	75132498
ENSMUSG00000091269	0.843806	NA	Gm6682	12	4782215	4782511
ENSMUSG00000050663	0.84239	NA	Trhde	10	114398823	114802307
ENSMUSG00000079362	0.841181	NA	Gm43302	5	105214907	105293695
ENSMUSG00000104649	0.840962	NA	Gm43712	3	90126767	90127057
ENSMUSG00000090872	0.840816	NA	Gm3239	14	4664192	4670850
ENSMUSG00000049971	0.840143	NA	Glt1d1	5	127632262	127709374
ENSMUSG00000073405	0.839809	NA	H2-T-ps	17	36109234	36111658
ENSMUSG00000037686	0.83865	NA	Aspg	12	112106683	112127573
ENSMUSG00000047878	0.837796	NA	A4galt	15	83226726	83251774
ENSMUSG00000020774	0.83711	NA	Aspa	11	73304992	73329596
ENSMUSG00000053821	0.836503	NA	Gm9922	14	101729380	101729814
ENSMUSG00000065738	0.836248	NA	Gm24494	3	153911610	153911690
ENSMUSG00000087292	0.83603	NA	Gm13832	5	115359078	115422863
ENSMUSG00000094475	0.835831	NA	Gm11007	2	175643978	175653860
ENSMUSG00000094932	0.835831	NA	Gm2007	2	175741537	175751419
ENSMUSG00000021336	0.835413	NA	Slc17a4	13	23897738	23915007
ENSMUSG00000101330	0.835326	NA	Gm10193	1	105764444	105764674
ENSMUSG00000042333	0.834951	NA	Tnfrsf14	4	154922210	154928563
ENSMUSG00000079681	0.834749	NA	Zglp1	9	21062393	21067093
ENSMUSG00000067028	0.833931	NA	Cntnap5b	1	99772765	100485942
ENSMUSG00000091735	0.83329	NA	Gpr62	9	106463962	106465938
ENSMUSG00000034112	0.832835	NA	Atp2c2	8	119700009	119757717
ENSMUSG00000086904	0.832799	NA	Gm13404	2	33978246	33980324
ENSMUSG00000063767	0.832664	NA	S100a7a	3	90654017	90658669
ENSMUSG00000002831	0.832521	NA	Plin4	17	56100591	56109803
ENSMUSG00000086067	0.83189	NA	Gm16183	8	84611202	84617184
ENSMUSG00000100241	0.831464	NA	Slc18a3	14	32462438	32464850
ENSMUSG00000097861	0.830596	NA	Gm26858	17	32369305	32378445
ENSMUSG00000057003	0.830508	NA	Myh4	11	67238029	67260446
ENSMUSG00000109270	0.83012	NA	Gm10584	7	132315664	132318291
ENSMUSG00000043448	0.829782	NA	Gjc2	11	59175568	59183213
ENSMUSG00000036492	0.829594	NA	Rnf39	17	36942918	36947986
ENSMUSG00000074472	0.829468	NA	Zfp872	9	22188168	22202123
ENSMUSG00000023906	0.829443	NA	Cldn6	17	23679365	23682446
ENSMUSG00000086763	0.829384	NA	Plxna4os1	6	32511073	32515576
ENSMUSG00000035576	0.829316	NA	L3mbtl1	2	162943472	162974522
ENSMUSG00000035686	0.829234	NA	Thrsp	7	97412938	97417730
ENSMUSG00000021509	0.829165	NA	Slc25a48	13	56438355	56474239
ENSMUSG00000031980	0.829116	NA	Agt	8	124556534	124569706
ENSMUSG00000073610	0.828081	NA	Gm10549	18	33464163	33472448
ENSMUSG00000079808	0.827842	NA	AC168977.1	GL456212.1	128555	150452
ENSMUSG00000078796	0.826637	NA	Zfp541	7	16061814	16096334
ENSMUSG00000027895	0.826454	NA	Kcnc4	3	107438303	107459552
ENSMUSG00000103346	0.82632	NA	C230057A21Rik	3	8732870	8736360
ENSMUSG00000109311	0.825778	NA	AI314278	7	89426306	89441928
ENSMUSG00000097149	0.825691	NA	G630030J09Rik	7	31149528	31152707
ENSMUSG00000107952	0.824805	NA	Gm6352	6	47045156	47046289
ENSMUSG00000110588	0.824199	NA	RP23-98C9.5	8	94170748	94173412
ENSMUSG00000019312	0.822844	NA	Grb7	11	98446394	98455373
ENSMUSG00000061911	0.822382	NA	Myt1l	12	29528384	29923209
ENSMUSG00000024066	0.822317	NA	Xdh	17	73883908	73950182
ENSMUSG00000086018	0.822245	NA	Gm13179	2	4586024	4587287
ENSMUSG00000097028	0.821982	NA	Ptgs2os	1	150074873	150099963
ENSMUSG00000029517	0.821467	NA	Ankrd7	6	18866318	18879586
ENSMUSG00000097140	0.820866	NA	Gm26779	5	109886231	109891137
ENSMUSG00000110221	0.820688	NA	RP23-414I24.11	7	4898450	4906516
ENSMUSG00000108353	0.820491	NA	Gm45205	7	127993269	127996598
ENSMUSG00000091937	0.81944	NA	Gm3646	1	39804148	39805332
ENSMUSG00000102919	0.818632	NA	Gm37726	3	84873891	84877776
ENSMUSG00000054662	0.81815	NA	Ano9	7	141101212	141117806
ENSMUSG00000004902	0.818068	NA	Slc25a18	6	120773578	120794336
ENSMUSG00000104947	0.817596	NA	Gm43721	5	64233930	64236242
ENSMUSG00000049699	0.817217	NA	Ucn2	9	108986010	108987164
ENSMUSG00000043549	0.8163	NA	Fam90a1b	X	94355053	94366777
ENSMUSG00000011118	0.816204	NA	Panx3	9	37659902	37669222
ENSMUSG00000109101	0.815712	NA	Gm45132	7	98678106	98680647
ENSMUSG00000073430	0.814742	NA	Gm10505	17	27342460	27344825
ENSMUSG00000074065	0.814676	NA	Gm10617	8	117802062	117803234
ENSMUSG00000026841	0.814413	NA	Fibcd1	2	31813290	31846005
ENSMUSG00000026435	0.814012	NA	Slc45a3	1	131962967	131982969
ENSMUSG00000085562	0.813929	NA	2610028E06Rik	4	125887851	125922417
ENSMUSG00000102737	0.813593	NA	1700016A09Rik	8	120536892	120537726
ENSMUSG00000032033	0.813457	NA	Barx2	9	31846044	31913462
ENSMUSG00000083326	0.813034	NA	Rpl38-ps1	4	138425788	138426002
ENSMUSG00000091313	0.812994	NA	Fth-ps2	6	39653450	39653965
ENSMUSG00000099492	0.81274	NA	Gm5525	1	29484604	29485915
ENSMUSG00000061126	0.812621	NA	Cyp4f39	17	32468462	32492479
ENSMUSG00000030519	0.81259	NA	Apba2	7	64501706	64753878
ENSMUSG00000063765	0.811733	NA	Chadl	15	81678296	81697287
ENSMUSG00000097929	0.811401	NA	Tunar	12	105336594	105383932
ENSMUSG00000104454	0.811222	NA	Gm37827	7	36733017	36734558
ENSMUSG00000097014	0.810823	NA	Gm26706	1	133610411	133614422
ENSMUSG00000097358	0.808221	NA	Gm26773	14	118107831	118117100
ENSMUSG00000087192	0.808073	NA	4930412L05Rik	4	53205066	53217857
ENSMUSG00000092381	0.807847	NA	Gm20512	7	19715016	19721731
ENSMUSG00000028750	0.807716	NA	Pla2g2c	4	138724792	138746132
ENSMUSG00000047361	0.807471	NA	Gm973	1	59516264	59636417
ENSMUSG00000066009	0.807026	NA	Zfp987	4	146097298	146126621
ENSMUSG00000079657	0.806308	NA	Rab26	17	24527241	24534210
ENSMUSG00000052485	0.805299	NA	Tmem171	13	98686235	98694834
ENSMUSG00000075015	0.805055	NA	Gm10801	2	98662237	98664083
ENSMUSG00000083928	0.805021	NA	Gm4991	X	109910221	109911772
ENSMUSG00000108826	0.804907	NA	4931412I15Rik	7	92081089	92082536
ENSMUSG00000108714	0.804224	NA	Gm21057	7	80062710	80075267
ENSMUSG00000032118	0.804064	NA	Fez1	9	36821939	36878924
ENSMUSG00000092278	0.804032	NA	Gm8752	17	35445856	35448926
ENSMUSG00000055555	0.803088	NA	4930502E18Rik	X	53724826	53738441
ENSMUSG00000086191	0.803021	NA	Zfp652os	11	95700106	95712754
ENSMUSG00000097455	0.802885	NA	Gm26891	7	27927724	27931003
ENSMUSG00000031995	0.801971	NA	St14	9	31089402	31131853
ENSMUSG00000090489	0.801873	NA	Gm17415	1	93421700	93422488
ENSMUSG00000098187	0.801738	NA	Gm8927	6	22703436	22704416
ENSMUSG00000087347	0.801232	NA	1700047K16Rik	11	58322988	58324439
ENSMUSG00000052616	0.800592	NA	Terb1	8	104446719	104509910
ENSMUSG00000041301	0.800047	NA	Cftr	6	18170687	18322768
ENSMUSG00000106933	0.800001	NA	Gm43621	2	36248709	36250730
ENSMUSG00000104125	0.798401	NA	Gm37488	3	60604384	60607757
ENSMUSG00000048794	0.79836	NA	Cfap100	6	90403479	90428797
ENSMUSG00000042306	0.798152	NA	S100a14	3	90526856	90528837
ENSMUSG00000057729	0.79812	NA	Prtn3	10	79874476	79883174
ENSMUSG00000089804	0.79799	NA	Gm16136	15	37231921	37233309
ENSMUSG00000017007	0.797459	NA	Rbpjl	2	164403141	164415448
ENSMUSG00000071665	0.797256	NA	Foxr2	X	153118786	153132861
ENSMUSG00000074141	0.796929	NA	Il4i1	7	44816387	44840809
ENSMUSG00000030996	0.796838	NA	Art1	7	102101743	102113933
ENSMUSG00000034336	0.796742	NA	Ina	19	47014698	47025327
ENSMUSG00000075408	0.796493	NA	6030408B16Rik	15	101293212	101297426
ENSMUSG00000021879	0.796263	NA	Dnah12	14	26693274	26891703
ENSMUSG00000098528	0.795371	NA	Zfp572	15	59306948	59312013
ENSMUSG00000095478	0.795319	NA	Gm9824	10	29030128	29030691
ENSMUSG00000010651	0.794999	NA	Acaa1b	9	119148023	119157093
ENSMUSG00000083391	0.793683	NA	Gm14148	2	151374008	151375047
ENSMUSG00000024647	0.793672	NA	Cbln2	18	86711110	86718283
ENSMUSG00000028591	0.793518	NA	Pramef12	4	144391674	144408464
ENSMUSG00000106554	0.793118	NA	Gm43419	5	107048836	107056042
ENSMUSG00000022860	0.792592	NA	Chodl	16	78930948	78951733
ENSMUSG00000101431	0.791815	NA	Gm7901	8	75711600	75713196
ENSMUSG00000110264	0.791637	NA	RP23-15B11.3	8	47135651	47163704
ENSMUSG00000026725	0.791448	NA	Tnn	1	160085029	160153580
ENSMUSG00000084088	0.79136	NA	Gm12941	4	127046383	127046602
ENSMUSG00000084303	0.791043	NA	Gm8216	X	144847683	144848283
ENSMUSG00000097093	0.790535	NA	C330013E15Rik	15	100614140	100615110
ENSMUSG00000037033	0.790147	NA	Clca3b	3	144822623	144849357
ENSMUSG00000027356	0.789853	NA	Fermt1	2	132904389	132945906
ENSMUSG00000097954	0.789165	NA	Gm4217	15	84866317	84867318
ENSMUSG00000063556	0.788938	NA	Gm10132	14	77251847	77252314
ENSMUSG00000083072	0.788636	NA	Gm13668	2	73959669	73960669
ENSMUSG00000025468	0.788625	NA	Caly	7	140069880	140082548
ENSMUSG00000083619	0.788461	NA	Gm14414	2	177460275	177460847
ENSMUSG00000056411	0.787709	NA	Gm12500	3	108085584	108088011
ENSMUSG00000091573	0.787536	NA	Serpina3d-ps	12	104173303	104178296
ENSMUSG00000041750	0.787503	NA	Cd1d2	3	86986551	86989780
ENSMUSG00000064672	0.787168	NA	Gm22806	13	51648199	51648334
ENSMUSG00000096996	0.786593	NA	Gm26792	19	46335287	46338538
ENSMUSG00000083468	0.78654	NA	Gm9431	X	9009027	9010077
ENSMUSG00000046338	0.784075	NA	Gpat2	2	127425199	127436092
ENSMUSG00000022286	0.783831	NA	Grhl2	15	37233036	37363569
ENSMUSG00000036196	0.78377	NA	Slc26a8	17	28637783	28689987
ENSMUSG00000098223	0.783599	NA	Gm4891	8	80933677	80934588
ENSMUSG00000037025	0.782382	NA	Foxa2	2	148042877	148046969
ENSMUSG00000075420	0.781593	NA	Smim6	11	115912017	115913920
ENSMUSG00000082223	0.781364	NA	Gm15079	X	141434973	141435188
ENSMUSG00000108929	0.780917	NA	Cc2d2b	19	40748753	40827743
ENSMUSG00000106773	0.780645	NA	Gm43799	5	73647013	73647591
ENSMUSG00000031750	0.779972	NA	Il34	8	110741829	110805924
ENSMUSG00000025777	0.779931	NA	Gdap1	1	17145362	17164271
ENSMUSG00000031384	0.779841	NA	Asb9	X	164506327	164539752
ENSMUSG00000068037	0.779364	NA	Mas1	17	12841079	12868143
ENSMUSG00000051008	0.779363	NA	4930412M03Rik	11	60112219	60115230
ENSMUSG00000098895	0.779065	NA	Gm21013	9	77552633	77553833
ENSMUSG00000083007	0.777154	NA	Gm13623	2	69766182	69766806
ENSMUSG00000057244	0.776692	NA	Gm6139	5	129622990	129623871
ENSMUSG00000074766	0.776645	NA	Ism1	2	139678178	139758581
ENSMUSG00000023031	0.776167	NA	Cela1	15	100674425	100687920
ENSMUSG00000085768	0.775893	NA	Gm13707	2	73421909	73429142
ENSMUSG00000033268	0.775773	NA	Duox1	2	122315672	122347972
ENSMUSG00000021922	0.775617	NA	Itih4	14	30886476	30901981
ENSMUSG00000104916	0.775308	NA	Gm42830	5	122377408	122377720
ENSMUSG00000109904	0.77527	NA	RP23-462D5.5	7	110119990	110121740
ENSMUSG00000100204	0.775117	NA	Gm4849	1	19330939	19333184
ENSMUSG00000097593	0.774485	NA	Gm26676	18	80323335	80326605
ENSMUSG00000094568	0.774417	NA	Smarce1-ps1	8	41657593	41658669
ENSMUSG00000078442	0.774389	NA	Ccdc105	10	78746924	78753067
ENSMUSG00000030854	0.774312	NA	Ptpn5	7	47077795	47133684
ENSMUSG00000088008	0.774112	NA	Gm25492	5	135053988	135054116
ENSMUSG00000086141	0.774109	NA	9030622O22Rik	2	147944740	148040203
ENSMUSG00000050876	0.772924	NA	Spata31d1a	13	59700083	59706197
ENSMUSG00000080877	0.772276	NA	Rpl22-ps1	X	8038611	8038996
ENSMUSG00000066129	0.77217	NA	Kndc1	7	139894696	139941537
ENSMUSG00000101955	0.772077	NA	Gm29376	1	134519978	134524139
ENSMUSG00000029272	0.771425	NA	Sult1e1	5	87575969	87591594
ENSMUSG00000080974	0.770505	NA	Gm9009	X	94615800	94616125
ENSMUSG00000061848	0.770315	NA	Gm5805	15	81972390	81972845
ENSMUSG00000060566	0.77015	NA	Rpl21-ps3	12	59094055	59094537
ENSMUSG00000047854	0.769865	NA	Stx19	16	62814676	62824346
ENSMUSG00000023903	0.769658	NA	Mmp25	17	23629458	23645269
ENSMUSG00000046168	0.769585	NA	Kcnrg	14	61607482	61611916
ENSMUSG00000087445	0.768047	NA	Gm14286	2	157544266	157545469
ENSMUSG00000027347	0.767957	NA	Rasgrp1	2	117279993	117343001
ENSMUSG00000101505	0.767847	NA	1700109G14Rik	14	61292980	61318146
ENSMUSG00000104136	0.767758	NA	Gm36955	1	54518610	54520270
ENSMUSG00000082876	0.766873	NA	Gm11889	4	23517362	23518440
ENSMUSG00000052819	0.766444	NA	Best2	8	85007202	85014531
ENSMUSG00000054976	0.766124	NA	Nyap2	1	81076950	81341764
ENSMUSG00000081885	0.765803	NA	Gm13231	4	145641357	145644399
ENSMUSG00000065105	0.765746	NA	Gm26130	17	12919585	12919722
ENSMUSG00000037428	0.76481	NA	Vgf	5	137026392	137033351
ENSMUSG00000074346	0.764613	NA	Kcnd3os	3	105441595	105452955
ENSMUSG00000036962	0.764145	NA	Cfap221	1	119923341	119997234
ENSMUSG00000082196	0.763338	NA	Gm14231	2	156789812	156790403
ENSMUSG00000097040	0.762966	NA	2610316D01Rik	3	45280437	45378260
ENSMUSG00000010505	0.76267	NA	Myt1	2	181763332	181827797
ENSMUSG00000028553	0.762371	NA	Angptl3	4	99030954	99046111
ENSMUSG00000086319	0.762183	NA	Gm16087	12	106953812	106955928
ENSMUSG00000049946	0.76205	NA	BC030500	8	58911755	58914298
ENSMUSG00000100618	0.760892	NA	Gm29595	19	45300454	45311011
ENSMUSG00000107443	0.760821	NA	Gm7468	6	142970662	142971313
ENSMUSG00000073486	0.759372	NA	Gm10518	1	179803376	179804676
ENSMUSG00000072573	0.759109	NA	Gm10369	5	134676490	134680145
ENSMUSG00000085034	0.758944	NA	Gm11240	4	73791246	73798372
ENSMUSG00000031138	0.758866	NA	F9	X	59999464	60030759
ENSMUSG00000075334	0.758426	NA	Rprm	2	54084093	54085552
ENSMUSG00000057092	0.757692	NA	Fxyd3	7	31068172	31076704
ENSMUSG00000041046	0.757632	NA	Ramp3	11	6658521	6677475
ENSMUSG00000070572	0.757562	NA	Trmt112-ps2	4	149457329	149457706
ENSMUSG00000105810	0.756953	NA	Gm43435	3	108555467	108556904
ENSMUSG00000078528	0.756472	NA	Gm17068	19	16277797	16278776
ENSMUSG00000012350	0.756193	NA	Ehf	2	103263433	103303278
ENSMUSG00000020299	0.755529	NA	4930524B15Rik	11	31965592	31979651
ENSMUSG00000032281	0.75413	NA	Acsbg1	9	54604877	54661870
ENSMUSG00000071691	0.753685	NA	Gm960	19	4625841	4698668
ENSMUSG00000026981	0.753212	NA	Il1rn	2	24336853	24351494
ENSMUSG00000030154	0.753022	NA	Klrb1f	6	129045901	129057464
ENSMUSG00000081302	0.752208	NA	Gm12020	11	18325630	18327671
ENSMUSG00000025347	0.751454	NA	Mettl7b	10	128958277	128960988
ENSMUSG00000036687	0.751144	NA	Tmem184a	5	139802485	139819917
ENSMUSG00000033576	0.750474	NA	Apol6	15	77044729	77057107
ENSMUSG00000079014	0.750346	NA	Serpina3i	12	104263122	104269372
ENSMUSG00000019874	0.749798	NA	Fabp7	10	57784881	57788450
ENSMUSG00000087203	0.749759	NA	Gm13986	2	117857291	118111202
ENSMUSG00000022899	0.749616	NA	Slc15a2	16	36750178	36784962
ENSMUSG00000038421	0.749399	NA	Fcrla	1	170917576	170927583
ENSMUSG00000085100	0.749385	NA	Gm13324	2	17559060	17559998
ENSMUSG00000097404	0.748344	NA	Gm10814	19	6012620	6018426
ENSMUSG00000019178	0.748223	NA	Styxl1	5	135747220	135778385
ENSMUSG00000090779	0.74763	NA	Gm17110	14	34501715	34502684
ENSMUSG00000068428	0.747619	NA	Gmnc	16	26957236	26989974
ENSMUSG00000097417	0.747417	NA	Gm26669	12	80108034	80113000
ENSMUSG00000069227	0.747414	NA	Gprin1	13	54736671	54749874
ENSMUSG00000097115	0.747134	NA	1810019N24Rik	7	12948592	12961768
ENSMUSG00000026874	0.747133	NA	Hc	2	34983331	35061438
ENSMUSG00000050578	0.746982	NA	Mmp13	9	7272514	7283333
ENSMUSG00000032484	0.746259	NA	Ngp	9	110419747	110423012
ENSMUSG00000039257	0.745918	NA	Vstm2b	7	40898328	40930594
ENSMUSG00000039315	0.745605	NA	Clnk	5	38706462	38876812
ENSMUSG00000040728	0.745223	NA	Esrp1	4	11331933	11386783
ENSMUSG00000085342	0.744511	NA	Gm12254	11	58508791	58509261
ENSMUSG00000074336	0.744406	NA	Apoc4	7	19678083	19681479
ENSMUSG00000097165	0.744376	NA	2210008F06Rik	11	77489854	77491409
ENSMUSG00000085071	0.744218	NA	Gm14066	2	139256876	139677714
ENSMUSG00000103711	0.74316	NA	Tstd1	1	171418872	171420352
ENSMUSG00000087443	0.742536	NA	Ppp1r18os	17	35860918	35866886
ENSMUSG00000108142	0.742496	NA	Gm7498	6	84031588	84032671
ENSMUSG00000109728	0.742278	NA	RP23-383A10.8	8	57658262	57658688
ENSMUSG00000023473	0.742106	NA	Celsr3	9	108826320	108852969
ENSMUSG00000020080	0.741848	NA	Hkdc1	10	62383137	62422491
ENSMUSG00000024209	0.741332	NA	1700061G19Rik	17	56875477	56888904
ENSMUSG00000037661	0.740621	NA	Gpr160	3	30855950	30897192
ENSMUSG00000058420	0.739463	NA	Syt17	7	118380717	118448222
ENSMUSG00000097740	0.739161	NA	E030044B06Rik	19	40868386	40874071
ENSMUSG00000039021	0.739154	NA	Ttc16	2	32757026	32775633
ENSMUSG00000040420	0.739135	NA	Cdh18	15	22549022	23474418
ENSMUSG00000088475	0.738412	NA	Gm23084	13	3648537	3648650
ENSMUSG00000023011	0.738171	NA	Faim2	15	99497005	99528017
ENSMUSG00000107696	0.737902	NA	Gm44171	6	101538753	101540861
ENSMUSG00000034145	0.737752	NA	Tmem63c	12	87021340	87090043
ENSMUSG00000001901	0.73759	NA	Kcnh6	11	106008124	106034549
ENSMUSG00000053693	0.737316	NA	Mast1	8	84911903	84937359
ENSMUSG00000080303	0.737229	NA	Gm12419	4	84923554	84924189
ENSMUSG00000108242	0.736871	NA	9330118I20Rik	6	63248494	63257625
ENSMUSG00000070473	0.736741	NA	Cldn3	5	134986214	134987472
ENSMUSG00000079507	0.736443	NA	H2-Q1	17	35320405	35325099
ENSMUSG00000032368	0.736011	NA	Zic1	9	91358058	91365810
ENSMUSG00000024215	0.735391	NA	Spdef	17	27714352	27728951
ENSMUSG00000043085	0.735147	NA	Tmem82	4	141613376	141618633
ENSMUSG00000066366	0.734738	NA	Serpina1a	12	103853589	103863562
ENSMUSG00000025491	0.734579	NA	Ifitm1	7	140967221	140969825
ENSMUSG00000042788	0.734479	NA	Fam166b	4	43427019	43429134
ENSMUSG00000033831	0.734237	NA	Fgb	3	83040141	83049863
ENSMUSG00000105632	0.73387	NA	Gm43272	5	101810492	101812075
ENSMUSG00000081929	0.733828	NA	Rps11-ps2	11	116382750	116383205
ENSMUSG00000056812	0.733365	NA	St8sia3	18	64254359	64276146
ENSMUSG00000104675	0.733289	NA	Gm43689	3	137918019	137918445
ENSMUSG00000096841	0.732762	NA	Gm25596	10	29349585	29349691
ENSMUSG00000087291	0.732736	NA	Gm11946	11	3530157	3536856
ENSMUSG00000041605	0.73233	NA	5730559C18Rik	1	136213531	136234264
ENSMUSG00000009292	0.732305	NA	Trpm2	10	77907722	77970563
ENSMUSG00000052479	0.73205	NA	A330008L17Rik	8	99416642	99733438
ENSMUSG00000031853	0.731982	NA	BC021891	8	125910450	125947440
ENSMUSG00000057455	0.73187	NA	Rit2	18	30973489	31317290
ENSMUSG00000104694	0.731639	NA	Gm43797	5	123684775	123685306
ENSMUSG00000098158	0.731504	NA	Gm4804	12	15728097	15729095
ENSMUSG00000019772	0.73126	NA	Vip	10	5639218	5647614
ENSMUSG00000109355	0.731065	NA	Gm4880	7	18509861	18511630
ENSMUSG00000059657	0.731025	NA	Stfa2l1	16	36156811	36161948
ENSMUSG00000091408	0.730866	NA	Gm6728	6	136486122	136487186
ENSMUSG00000075023	0.730474	NA	Accsl	2	93855361	93869157
ENSMUSG00000030310	0.730218	NA	Slc6a1	6	114282635	114317532
ENSMUSG00000097903	0.729884	NA	Gm26679	14	120384263	120388985
ENSMUSG00000024347	0.729458	NA	Psd2	18	35964830	36014715
ENSMUSG00000036422	0.728755	NA	Pcdh8	14	79766775	79771312
ENSMUSG00000100658	0.728068	NA	F730311O21Rik	1	132342023	132349626
ENSMUSG00000025877	0.727935	NA	Hk3	13	55005985	55021385
ENSMUSG00000106732	0.727844	NA	Gm43792	5	66429917	66432126
ENSMUSG00000093545	0.726723	NA	Gm5871	5	109016198	109016915
ENSMUSG00000070990	0.726715	NA	Foxe1	4	46343609	46346412
ENSMUSG00000027719	0.726501	NA	Adad1	3	37063527	37121930
ENSMUSG00000102135	0.725747	NA	Gm37108	1	6916559	6923588
ENSMUSG00000102830	0.72523	NA	Gm37012	9	87188336	87189413
ENSMUSG00000082465	0.72469	NA	Rps6-ps3	9	53689534	53690283
ENSMUSG00000024653	0.724278	NA	Scgb1a1	19	9083636	9087958
ENSMUSG00000064294	0.723717	NA	Aox3	1	58113130	58200698
ENSMUSG00000071113	0.723712	NA	Mboat4	8	34115030	34125182
ENSMUSG00000104861	0.723307	NA	3110039M20Rik	12	49389652	49407360
ENSMUSG00000056718	0.722995	NA	Gm13199	2	5862080	5862934
ENSMUSG00000086181	0.722746	NA	C230034O21Rik	3	38874570	38888259
ENSMUSG00000100747	0.722083	NA	1700084E18Rik	2	30236795	30238223
ENSMUSG00000030111	0.72178	NA	A2m	6	121635376	121679227
ENSMUSG00000034987	0.721609	NA	Hrh2	13	54192129	54236180
ENSMUSG00000085425	0.721473	NA	Gm15648	16	17152630	17153704
ENSMUSG00000047155	0.72143	NA	Cyp4x1	4	115106323	115134281
ENSMUSG00000086324	0.720713	NA	Gm15564	16	35966752	35983230
ENSMUSG00000045875	0.719325	NA	Adra1a	14	66635251	66733462
ENSMUSG00000084024	0.718205	NA	Gm15937	15	5208913	5210147
ENSMUSG00000013766	0.717957	NA	Ly6g6e	17	35076902	35078804
ENSMUSG00000106063	0.716455	NA	C030032O16Rik	3	104155533	104156248
ENSMUSG00000061311	0.71638	NA	Rag1	2	101638282	101649501
ENSMUSG00000108723	0.715993	NA	Gm44837	7	34636996	34637712
ENSMUSG00000100141	0.715563	NA	Gm6445	19	9607104	9608376
ENSMUSG00000105053	0.715412	NA	Gm43064	3	103809573	103838648
ENSMUSG00000002771	0.715374	NA	Grin2d	7	45831883	45878378
ENSMUSG00000021789	0.715151	NA	Sftpa1	14	41131782	41136452
ENSMUSG00000072553	0.715148	NA	Gm525	11	89073841	89093040
ENSMUSG00000078592	0.714825	NA	Gm4609	3	122230195	122231196
ENSMUSG00000074628	0.714699	NA	Tldc2	2	157087055	157096482
ENSMUSG00000098985	0.713249	NA	Gm27219	9	36813133	36813874
ENSMUSG00000097199	0.713236	NA	Gm26991	14	6154002	6172001
ENSMUSG00000064247	0.712834	NA	Plcxd1	5	110099969	110105953
ENSMUSG00000069307	0.712127	NA	Hist1h2bq	13	21806412	21810199
ENSMUSG00000027612	0.712091	NA	Mmp24	2	155775342	155818366
ENSMUSG00000020090	0.711341	NA	Npffr1	10	61595492	61628565
ENSMUSG00000025425	0.710681	NA	St8sia5	18	77185853	77255450
ENSMUSG00000040797	0.709967	NA	Iqsec3	6	121372933	121473678
ENSMUSG00000082381	0.709855	NA	Gm12928	4	126476727	126477299
ENSMUSG00000109967	0.709765	NA	RP23-220F20.4	11	90188108	90267581
ENSMUSG00000081078	0.70953	NA	Gm12568	11	46243571	46244194
ENSMUSG00000059089	0.709383	NA	Fcgr4	1	171018920	171029761
ENSMUSG00000110615	0.70909	NA	RP24-93F18.2	8	123948790	123958935
ENSMUSG00000022780	0.708827	NA	Mfi2	16	31878810	31899020
ENSMUSG00000107335	0.707749	NA	Gm43372	5	135007093	135010108
ENSMUSG00000097402	0.707669	NA	Gm17399	9	118150231	118170376
ENSMUSG00000089853	0.70729	NA	Gm15853	1	166379839	166380493
ENSMUSG00000109052	0.706838	NA	Gm45012	7	99202366	99227080
ENSMUSG00000084433	0.706005	NA	Gm25945	3	88707158	88707292
ENSMUSG00000035187	0.705793	NA	Nkx6-1	5	101658139	101664996
ENSMUSG00000022330	0.704029	NA	Osr2	15	35296098	35303304
ENSMUSG00000065282	0.703683	NA	Gm24455	9	15313802	15313932
ENSMUSG00000084215	0.703681	NA	Gm11814	4	10438815	10439743
ENSMUSG00000103900	0.703011	NA	Gm37500	3	95356130	95357572
ENSMUSG00000022902	0.702726	NA	Stfa2	16	36403946	36408363
ENSMUSG00000093846	0.701298	NA	Gm4425	12	22115756	22156646
ENSMUSG00000051844	0.70112	NA	B230319C09Rik	6	83441755	83448322
ENSMUSG00000021880	0.700859	NA	Rnase6	14	51129068	51131122
ENSMUSG00000063234	0.700203	NA	Gpr84	15	103308236	103310438
ENSMUSG00000089687	0.699576	NA	Rab42	4	132302197	132303385
ENSMUSG00000081769	0.699375	NA	Gm12216	11	53783418	53859256
ENSMUSG00000059406	0.699341	NA	Tmprss9	10	80879720	80899441
ENSMUSG00000097469	0.699271	NA	Gm26733	9	20432760	20563282
ENSMUSG00000034098	0.697379	NA	Fstl5	3	76074270	76710019
ENSMUSG00000052180	0.69706	NA	Serpinb6c	13	33879816	33905708
ENSMUSG00000107512	0.69639	NA	Gm44433	6	77428678	77433509
ENSMUSG00000001510	0.695902	NA	Dlx3	11	95120119	95125296
ENSMUSG00000076614	0.695567	NA	Ighg1	12	113325240	113330523
ENSMUSG00000027950	0.695459	NA	Chrnb2	3	89746195	89764632
ENSMUSG00000031962	0.694023	NA	Cdh15	8	122847966	122867397
ENSMUSG00000068167	0.69398	NA	Csnka2ip	16	64477806	64602408
ENSMUSG00000000627	0.693828	NA	Sema4f	6	82911885	82939769
ENSMUSG00000105711	0.693815	NA	Gm42598	5	7233401	7235837
ENSMUSG00000073409	0.693284	NA	H2-Q6	17	35424850	35430055
ENSMUSG00000100113	0.692833	NA	Gm28592	10	111506575	111507662
ENSMUSG00000082016	0.692304	NA	Pgam1-ps2	7	27469771	27470535
ENSMUSG00000027470	0.691821	NA	Mylk2	2	152911352	152923068
ENSMUSG00000082262	0.690969	NA	Gm14730	X	71197127	71198171
ENSMUSG00000073752	0.690666	NA	Gm10570	4	130308162	130308674
ENSMUSG00000044916	0.690487	NA	1700029I15Rik	2	92382538	92385708
ENSMUSG00000024747	0.690354	NA	Aldh1a7	19	20692953	20727562
ENSMUSG00000076498	0.690307	NA	Trbc2	6	41546730	41548352
ENSMUSG00000066964	0.690211	NA	Tmem211	5	113226909	113239263
ENSMUSG00000025375	0.689951	NA	Aatk	11	120007313	120047167
ENSMUSG00000069376	0.689863	NA	Gm5507	18	53984321	53985328
ENSMUSG00000020932	0.689673	NA	Gfap	11	102887336	102900912
ENSMUSG00000061298	0.689649	NA	Agbl4	4	110397661	111664324
ENSMUSG00000022758	0.689629	NA	P2rx6	16	17561885	17577800
ENSMUSG00000026253	0.689582	NA	Chrng	1	87204657	87212694
ENSMUSG00000086603	0.689537	NA	Gm13620	2	60125096	60125819
ENSMUSG00000105406	0.689396	NA	Gm43247	5	113060513	113060993
ENSMUSG00000022112	0.688936	NA	Gpc5	14	115092215	116525179
ENSMUSG00000028699	0.688308	NA	Tspan1	4	116161869	116167601
ENSMUSG00000025739	0.686891	NA	Gng13	17	25717171	25719406
ENSMUSG00000057615	0.686733	NA	Ldoc1	X	61709497	61710955
ENSMUSG00000087149	0.685698	NA	Itih5l-ps	X	150826972	150857053
ENSMUSG00000097084	0.68552	NA	Foxl1	8	121127940	121130644
ENSMUSG00000045104	0.685269	NA	Gm5514	19	21938079	21938384
ENSMUSG00000103971	0.684292	NA	Gm37679	1	158485032	158554299
ENSMUSG00000006638	0.68352	NA	Abhd1	5	30950066	30955091
ENSMUSG00000012520	0.6831	NA	Phox2b	5	67094399	67099301
ENSMUSG00000105059	0.682979	NA	Gm42498	5	128596585	128597956
ENSMUSG00000079531	0.682358	NA	Gm5936	X	74837196	74843355
ENSMUSG00000110458	0.682305	NA	RP24-366L10.4	8	20122384	20122494
ENSMUSG00000021852	0.681624	NA	Slc35f4	14	49298519	49526046
ENSMUSG00000106604	0.681219	NA	Gm42535	5	48324612	48326010
ENSMUSG00000087094	0.681132	NA	Gm13093	4	150113879	150119263
ENSMUSG00000041237	0.680497	NA	Pklr	3	89136142	89146784
ENSMUSG00000101628	0.679763	NA	Gm28177	1	52077261	52156087
ENSMUSG00000032327	0.679406	NA	Stra6	9	58063788	58153996
ENSMUSG00000103135	0.679216	NA	Gm37979	3	19143188	19143899
ENSMUSG00000073018	0.67918	NA	Gm1070	6	71293765	71302880
ENSMUSG00000072898	0.678873	NA	Gm10434	11	59208246	59208720
ENSMUSG00000048240	0.678626	NA	Gng7	10	80948624	81014945
ENSMUSG00000086728	0.677932	NA	Man2c1os	9	57099950	57131290
ENSMUSG00000081325	0.677897	NA	Gm12599	11	11436984	11437775
ENSMUSG00000109799	0.677005	NA	RP24-83E15.3	7	110277782	110281527
ENSMUSG00000002076	0.676839	NA	Hsf2bp	17	31944769	32034508
ENSMUSG00000042372	0.676397	NA	Dmrt3	19	25610537	25623920
ENSMUSG00000096938	0.676272	NA	9530052E02Rik	8	11007850	11054541
ENSMUSG00000052142	0.675992	NA	Rasal3	17	32390659	32403583
ENSMUSG00000055937	0.675781	NA	Krt28	11	99364872	99374903
ENSMUSG00000087621	0.674656	NA	1700003G18Rik	7	116081759	116093159
ENSMUSG00000045083	0.674593	NA	Lingo2	4	35706647	36951747
ENSMUSG00000043843	0.674516	NA	Tmem145	7	25306106	25316195
ENSMUSG00000050830	0.674158	NA	Vwc2	11	11114223	11268931
ENSMUSG00000085213	0.673832	NA	Gm13091	4	150566869	150568544
ENSMUSG00000046480	0.673678	NA	Scn4b	9	45138437	45154152
ENSMUSG00000085006	0.672128	NA	BC021767	3	94661830	94670696
ENSMUSG00000036395	0.671835	NA	Glb1l2	9	26763044	26806468
ENSMUSG00000075042	0.670592	NA	4930431P03Rik	14	44955217	44961307
ENSMUSG00000092528	0.670451	NA	Nlrp1c-ps	11	71242430	71285232
ENSMUSG00000104623	0.670104	NA	Gm6394	3	57717813	57718289
ENSMUSG00000027556	0.668794	NA	Car1	3	14766216	14808368
ENSMUSG00000015401	0.668728	NA	Tmem27	X	164088830	164118860
ENSMUSG00000038357	0.668606	NA	Camp	9	109847379	109849617
ENSMUSG00000053024	0.668008	NA	Cntn2	1	132509427	132543256
ENSMUSG00000068396	0.667667	NA	Rpl34-ps1	6	71124610	71124963
ENSMUSG00000106947	0.667525	NA	1700025A08Rik	5	67607218	67607826
ENSMUSG00000103092	0.666853	NA	Pcdha5	18	36960440	37187657
ENSMUSG00000021056	0.666037	NA	Tex21	12	76198692	76246746
ENSMUSG00000086228	0.665656	NA	Ubap1l	9	65361060	65380377
ENSMUSG00000053208	0.665285	NA	Kat2b-ps	5	93390602	93393091
ENSMUSG00000025348	0.665162	NA	Itga7	10	128933813	128958277
ENSMUSG00000086384	0.664891	NA	Banf2os	2	144059138	144068806
ENSMUSG00000005716	0.664534	NA	Pvalb	15	78191114	78206400
ENSMUSG00000030606	0.664503	NA	Hapln3	7	79115102	79131018
ENSMUSG00000055137	0.6645	NA	Sugct	13	16857855	17694732
ENSMUSG00000043592	0.664416	NA	Unc5cl	17	48454901	48539714
ENSMUSG00000094338	0.663908	NA	Hist1h2bl	13	21715763	21716143
ENSMUSG00000047281	0.663877	NA	Sfn	4	133600556	133602168
ENSMUSG00000082264	0.663752	NA	Gm12799	4	102046568	102049127
ENSMUSG00000078377	0.663724	NA	Gm4294	12	12023043	12023657
ENSMUSG00000038276	0.662315	NA	Asic3	5	24413392	24417835
ENSMUSG00000101009	0.66215	NA	1700108F19Rik	14	76672963	76687169
ENSMUSG00000006784	0.66143	NA	Ttc25	11	100545607	100572568
ENSMUSG00000105345	0.661403	NA	BC030343	5	143270075	143272513
ENSMUSG00000083930	0.661253	NA	Gm13042	4	143458378	143460538
ENSMUSG00000005986	0.6605	NA	Ankrd13d	19	4270180	4283137
ENSMUSG00000001281	0.660368	NA	Itgb7	15	102215995	102231935
ENSMUSG00000102478	0.660358	NA	BC085271	1	183205071	183206557
ENSMUSG00000034177	0.660033	NA	Rnf43	11	87662722	87735539
ENSMUSG00000027273	0.65997	NA	Snap25	2	136713453	136782428
ENSMUSG00000038963	0.659757	NA	Slco4a1	2	180456245	180474867
ENSMUSG00000028602	0.659656	NA	Tnfrsf8	4	145267137	145315164
ENSMUSG00000030093	0.659287	NA	Wnt7a	6	91363981	91411363
ENSMUSG00000085665	0.658646	NA	Gm12059	11	23067998	23075574
ENSMUSG00000031891	0.657693	NA	Hsd11b2	8	105518755	105523988
ENSMUSG00000062713	0.657659	NA	Sim2	16	94085260	94127032
ENSMUSG00000020583	0.657425	NA	Matn3	12	8947929	8972028
ENSMUSG00000038917	0.6573	NA	3930402G23Rik	8	10924427	10928696
ENSMUSG00000025754	0.657245	NA	Agbl1	7	76229887	77124698
ENSMUSG00000024681	0.657244	NA	Ms4a3	19	11629496	11640851
ENSMUSG00000097936	0.65701	NA	Gm4819	14	56250069	56251077
ENSMUSG00000023391	0.656952	NA	Dlx2	2	71543408	71546754
ENSMUSG00000036805	0.656375	NA	Noxa1	2	25085667	25095149
ENSMUSG00000056569	0.656282	NA	Mpz	1	171150711	171161130
ENSMUSG00000060512	0.655985	NA	0610040J01Rik	5	63812363	63899625
ENSMUSG00000097893	0.655895	NA	1700034P13Rik	1	9747648	9791924
ENSMUSG00000053550	0.655761	NA	Shisa7	7	4825552	4844696
ENSMUSG00000049985	0.655594	NA	Ankrd55	13	112288451	112384002
ENSMUSG00000028976	0.654825	NA	Slc2a5	4	150119283	150144169
ENSMUSG00000033805	0.653763	NA	Ephx4	5	107402736	107430035
ENSMUSG00000028640	0.653535	NA	Tfap2c	2	172549593	172558622
ENSMUSG00000101102	0.652811	NA	Gm28609	1	133050128	133068405
ENSMUSG00000004231	0.652804	NA	Pax2	19	44756045	44837871
ENSMUSG00000016624	0.652021	NA	Phf21b	15	84785381	84856049
ENSMUSG00000038259	0.6519	NA	Gdf5	2	155941023	155945367
ENSMUSG00000074678	0.651445	NA	Defb25	2	152622356	152623053
ENSMUSG00000092534	0.651429	NA	Pagr1b	7	127001480	127016484
ENSMUSG00000062874	0.651198	NA	Gm4978	9	69450232	69451035
ENSMUSG00000021198	0.649755	NA	Unc79	12	102948859	103184065
ENSMUSG00000086289	0.649618	NA	Gm16933	8	25037052	25041892
ENSMUSG00000110682	0.649169	NA	RP24-94F12.3	8	122760045	122763021
ENSMUSG00000094191	0.649135	NA	Rpl31-ps14	1	66948563	66948940
ENSMUSG00000064281	0.648983	NA	Rpl19-ps1	1	85012114	85012704
ENSMUSG00000041674	0.648619	NA	BC006965	11	112663927	112781976
ENSMUSG00000087038	0.648615	NA	2900079G21Rik	9	112234277	112348925
ENSMUSG00000103034	0.64789	NA	Gm8797	3	5750806	5751295
ENSMUSG00000000125	0.647813	NA	Wnt3	11	103774150	103817957
ENSMUSG00000043024	0.647641	NA	Gm16433	6	108563605	108565588
ENSMUSG00000027855	0.647415	NA	Sycp1	3	102818499	102936100
ENSMUSG00000085633	0.64704	NA	Bloc1s6os	2	122733290	122738362
ENSMUSG00000083465	0.646844	NA	Gm11652	11	105773518	105774784
ENSMUSG00000082005	0.646276	NA	Gm7189	X	40000782	40001210
ENSMUSG00000082423	0.645925	NA	Gm15148	X	151493114	151493269
ENSMUSG00000029605	0.6457	NA	Oas1b	5	120812635	120824163
ENSMUSG00000006724	0.644925	NA	Cyp27b1	10	127048250	127053006
ENSMUSG00000102856	0.644607	NA	Gm37084	1	131086252	131092149
ENSMUSG00000049036	0.644331	NA	Tmem121	12	113185930	113189523
ENSMUSG00000081126	0.643946	NA	Gm15784	6	149361686	149363147
ENSMUSG00000084828	0.643677	NA	Gm12367	4	35225897	35262222
ENSMUSG00000095975	0.642889	NA	Cphx1	14	25938304	25956356
ENSMUSG00000090264	0.642812	NA	Eif4ebp3	18	36664060	36665917
ENSMUSG00000085322	0.642727	NA	Gm14261	2	168766143	168768108
ENSMUSG00000043740	0.642106	NA	B430306N03Rik	17	48316141	48327024
ENSMUSG00000024485	0.64163	NA	Slc4a9	18	36528157	36541293
ENSMUSG00000066068	0.641404	NA	Gm13611	2	32271845	32272162
ENSMUSG00000080779	0.641001	NA	Gm8731	18	60778983	60779394
ENSMUSG00000085651	0.640734	NA	Gm11695	11	115462045	115463454
ENSMUSG00000085738	0.640634	NA	Gm12335	11	75066436	75066762
ENSMUSG00000033768	0.640286	NA	Nrxn2	19	6418731	6544169
ENSMUSG00000046761	0.640207	NA	Fam83h	15	76001093	76014336
ENSMUSG00000097736	0.640063	NA	9530059O14Rik	9	122572497	122679596
ENSMUSG00000031936	0.639934	NA	Hephl1	9	15051841	15112108
ENSMUSG00000023467	0.63969	NA	Tulp2	7	45481877	45523632
ENSMUSG00000087670	0.639611	NA	9530036M11Rik	6	54146887	54150937
ENSMUSG00000079550	0.639023	NA	Mpp4	1	59120935	59163389
ENSMUSG00000074731	0.638992	NA	Zfp345	2	150470991	150485091
ENSMUSG00000050069	0.638476	NA	Grem2	1	174833785	174921819
ENSMUSG00000081123	0.63831	NA	Gm11469	2	166500273	166500768
ENSMUSG00000094526	0.638296	NA	Gm21451	14	69390854	69480287
ENSMUSG00000091185	0.638234	NA	Gm3278	14	4892416	4902431
ENSMUSG00000092349	0.637761	NA	Platr17	17	33905135	33906675
ENSMUSG00000086291	0.637751	NA	Gm15513	5	34211810	34213802
ENSMUSG00000073759	0.637305	NA	4933407E24Rik	4	124569190	124574645
ENSMUSG00000106044	0.636446	NA	Gm42860	5	60803716	60807706
ENSMUSG00000074517	0.63642	NA	Gm10710	3	83125276	83129246
ENSMUSG00000041556	0.636408	NA	Fbxo2	4	148160621	148166424
ENSMUSG00000104577	0.635757	NA	Gm6641	5	13080828	13082142
ENSMUSG00000085129	0.635631	NA	5031425F14Rik	2	166447451	166459232
ENSMUSG00000100441	0.635613	NA	Gm7266	1	144312032	144312436
ENSMUSG00000044125	0.63543	NA	9530080O11Rik	4	95959715	95967655
ENSMUSG00000082724	0.635291	NA	Gm14416	2	177138660	177142331
ENSMUSG00000085833	0.634829	NA	Gm13003	4	137159082	137165066
ENSMUSG00000084128	0.634741	NA	Esrp2	8	106130319	106136974
ENSMUSG00000067149	0.633392	NA	Jchain	5	88519809	88527891
ENSMUSG00000022269	0.633145	NA	2011-03-01	15	26309048	26409576
ENSMUSG00000072723	0.633081	NA	Gm10044	14	7744063	7791651
ENSMUSG00000039539	0.632908	NA	Sgcz	8	37522298	38661508
ENSMUSG00000110341	0.632809	NA	RP24-140P18.1	8	85599832	85603131
ENSMUSG00000053519	0.631853	NA	Kcnip1	11	33629339	33993152
ENSMUSG00000050147	0.631851	NA	F2rl3	8	72761880	72763874
ENSMUSG00000110235	0.63181	NA	RP23-116E3.2	13	97559971	97583996
ENSMUSG00000033227	0.631558	NA	Wnt6	1	74771892	74785322
ENSMUSG00000086287	0.631083	NA	Gm15972	18	23750447	23752305
ENSMUSG00000057715	0.631065	NA	A830018L16Rik	1	11414105	11975901
ENSMUSG00000107736	0.630869	NA	Gm44148	6	121255203	121272685
ENSMUSG00000108255	0.630829	NA	Gm16499	6	53819974	53822150
ENSMUSG00000032860	0.630815	NA	P2ry2	7	100996568	101012866
ENSMUSG00000074852	0.630792	NA	Hpse2	19	42788947	43388311
ENSMUSG00000097254	0.630179	NA	C430042M11Rik	17	83851675	83854393
ENSMUSG00000098503	0.629715	NA	Gm27937	11	3646942	3647029
ENSMUSG00000091510	0.628481	NA	Mtag2	7	45366163	45367948
ENSMUSG00000044860	0.628346	NA	Gm1123	9	99006790	99035715
ENSMUSG00000013611	0.628042	NA	Snx31	15	36504062	36555573
ENSMUSG00000043687	0.628001	NA	1190005I06Rik	8	120608602	120647632
ENSMUSG00000027386	0.627867	NA	Fbln7	2	128862981	128897034
ENSMUSG00000001225	0.627167	NA	Slc26a3	12	31390871	31473917
ENSMUSG00000100922	0.626823	NA	Gm8520	9	96813467	96814334
ENSMUSG00000097340	0.626775	NA	Gm26617	X	94793103	94798237
ENSMUSG00000009941	0.626419	NA	Nxf2	X	134944526	134964754
ENSMUSG00000002033	0.625902	NA	Cd3g	9	44969572	44980431
ENSMUSG00000083518	0.62588	NA	Gm9429	X	8034212	8035079
ENSMUSG00000032087	0.625656	NA	Dscaml1	9	45430293	45753164
ENSMUSG00000093800	0.624611	NA	Gm20796	8	20882363	20888200
ENSMUSG00000032204	0.624444	NA	Aqp9	9	71110659	71168682
ENSMUSG00000097926	0.624319	NA	Gm26575	18	5572824	5575055
ENSMUSG00000084866	0.62429	NA	A930006K02Rik	16	91465104	91470121
ENSMUSG00000057060	0.624113	NA	Slc35f3	8	126298558	126395482
ENSMUSG00000022821	0.623796	NA	Hgd	16	37580153	37632020
ENSMUSG00000065336	0.622959	NA	Snora34	15	98519716	98519853
ENSMUSG00000035472	0.622586	NA	Slc25a21	12	56712634	57197472
ENSMUSG00000059835	0.622215	NA	Rpl13-ps3	14	58893506	58894129
ENSMUSG00000003484	0.62188	NA	Cyp4f18	8	71988482	72009626
ENSMUSG00000105520	0.62131	NA	Gm42837	3	130592121	130594949
ENSMUSG00000040554	0.62107	NA	Aipl1	11	72027963	72037509
ENSMUSG00000039860	0.620837	NA	Srrm3	5	135806890	135874772
ENSMUSG00000085007	0.620611	NA	Gm11549	3	36515057	36521813
ENSMUSG00000107788	0.62037	NA	Gm6266	6	146782469	146783274
ENSMUSG00000038453	0.620368	NA	Srcin1	11	97509340	97576186
ENSMUSG00000065147	0.619352	NA	Snora31	14	75847905	75848034
ENSMUSG00000027399	0.618471	NA	Il1a	2	129299610	129309972
ENSMUSG00000025202	0.617895	NA	Scd3	19	44203288	44244016
ENSMUSG00000100201	0.617034	NA	Gm29093	10	80587965	80589790
ENSMUSG00000073805	0.617011	NA	Fam196a	7	134881926	134938430
ENSMUSG00000045165	0.616299	NA	AI467606	7	127091359	127093986
ENSMUSG00000083284	0.616186	NA	Gm13688	2	80602733	80603340
ENSMUSG00000014158	0.615391	NA	Trpv4	5	114622152	114658421
ENSMUSG00000035984	0.614522	NA	Nme5	18	34562634	34579115
ENSMUSG00000102190	0.614516	NA	Gm38166	3	45775424	45775894
ENSMUSG00000083718	0.614448	NA	Ccnb2-ps	8	71916556	71918851
ENSMUSG00000099928	0.614436	NA	Gm29202	11	96005889	96008055
ENSMUSG00000104040	0.614097	NA	Gm37563	9	104262105	104263617
ENSMUSG00000096943	0.61398	NA	Gm26721	8	83887079	83899501
ENSMUSG00000040314	0.613827	NA	Ctsg	14	56099881	56102574
ENSMUSG00000045662	0.613724	NA	Henmt1	3	108939873	108960774
ENSMUSG00000020333	0.613343	NA	Acsl6	11	54303798	54364756
ENSMUSG00000034394	0.613286	NA	Lif	11	4257557	4272514
ENSMUSG00000006143	0.61307	NA	Upk3bl	5	136054492	136064326
ENSMUSG00000063696	0.612996	NA	Gm8730	8	102864845	102865798
ENSMUSG00000050195	0.612959	NA	Scd4	19	44333092	44346743
ENSMUSG00000086914	0.612907	NA	Gm16124	9	53667246	53681265
ENSMUSG00000097150	0.612543	NA	Gm26513	15	98093283	98095771
ENSMUSG00000110234	0.612171	NA	Timm10b	7	105640552	105684439
ENSMUSG00000097979	0.611272	NA	Gm4691	6	128202150	128203276
ENSMUSG00000044287	0.61126	NA	Nrn1l	8	105893567	105895023
ENSMUSG00000032773	0.611211	NA	Chrm1	19	8663789	8683587
ENSMUSG00000004473	0.611082	NA	Clec11a	7	44302687	44306902
ENSMUSG00000087674	0.609944	NA	4930447M23Rik	2	19344317	19351050
ENSMUSG00000041911	0.609841	NA	Dlx1	2	71528113	71533981
ENSMUSG00000034459	0.609205	NA	Ifit1	19	34640871	34650009
ENSMUSG00000083836	0.608033	NA	Ldha-ps2	4	119334389	119335445
ENSMUSG00000078157	0.608015	NA	4931440F15Rik	11	29822395	29825668
ENSMUSG00000104517	0.607644	NA	Gm18407	1	165643899	165644688
ENSMUSG00000037535	0.607544	NA	1700021A07Rik	10	21419358	21426565
ENSMUSG00000041596	0.607231	NA	Nlrp5-ps	7	14530652	14622479
ENSMUSG00000023274	0.606099	NA	Cd4	6	124864692	124888221
ENSMUSG00000086322	0.605939	NA	E130218I03Rik	4	134243662	134245873
ENSMUSG00000082186	0.6059	NA	Gm12403	4	41168646	41169604
ENSMUSG00000089806	0.605886	NA	Gm16570	12	81589435	81589870
ENSMUSG00000095588	0.605598	NA	Gm12350	4	34485832	34486293
ENSMUSG00000090071	0.605511	NA	Cdk5r2	1	74854934	74857732
ENSMUSG00000021356	0.605446	NA	Irf4	13	30749226	30766927
ENSMUSG00000081729	0.605435	NA	Hspa9-ps1	X	60576946	60578878
ENSMUSG00000099148	0.60486	NA	Gm3331	9	32813734	32834104
ENSMUSG00000079356	0.604837	NA	Mettl4-ps1	17	71526896	71556543
ENSMUSG00000079146	0.604704	NA	Gm15353	8	12879878	12883726
ENSMUSG00000102389	0.604658	NA	D630023O14Rik	1	164575455	164578553
ENSMUSG00000063529	0.60457	NA	Stmnd1	13	46273721	46300115
ENSMUSG00000029154	0.604122	NA	Cwh43	5	73406075	73453435
ENSMUSG00000035085	0.603974	NA	1700020L24Rik	11	83437677	83441233
ENSMUSG00000015085	0.603667	NA	Entpd2	2	25395874	25401321
ENSMUSG00000000385	0.603539	NA	Tmprss2	16	97564684	97611195
ENSMUSG00000030762	0.603426	NA	Aqp8	7	123462291	123468004
ENSMUSG00000090291	0.60325	NA	Lrrc10b	19	10455371	10457447
ENSMUSG00000093908	0.603109	NA	Gm5784	12	19387809	19390286
ENSMUSG00000040840	0.603076	NA	4930579G18Rik	14	54650511	54654607
ENSMUSG00000087341	0.602839	NA	0610040F04Rik	6	108577039	108660934
ENSMUSG00000097226	0.602634	NA	Gm26600	7	19770611	19775403
ENSMUSG00000090005	0.602468	NA	Gm16540	3	90057259	90058380
ENSMUSG00000003379	0.602086	NA	Cd79a	7	24897381	24902197
ENSMUSG00000040367	0.60182	NA	Lrrd1	5	3845173	3866596
ENSMUSG00000071335	0.601511	NA	Mfsd4b3	10	39946907	39960153
ENSMUSG00000007888	0.601371	NA	Crlf1	8	70493158	70504081
ENSMUSG00000085843	0.600927	NA	Kank4os	4	98793768	98798900
ENSMUSG00000074824	0.600907	NA	Rslcan18	13	67096613	67116263
ENSMUSG00000092837	0.600624	NA	Rpph1	14	50807449	50807767
ENSMUSG00000047013	0.600613	NA	Fbxo41	6	85469574	85502994
ENSMUSG00000097706	0.600278	NA	E030037K01Rik	8	47713266	47715021
ENSMUSG00000083669	0.60011	NA	Gm10169	7	29965218	29965565
ENSMUSG00000103492	0.600063	NA	Gm37412	1	14788645	14792965
ENSMUSG00000086851	0.60002	NA	A430108G06Rik	11	53564688	53567313
ENSMUSG00000100490	0.600009	NA	Gm28455	7	39489438	39498801
ENSMUSG00000070424	0.599761	NA	Art5	7	102096879	102109489
ENSMUSG00000080914	0.59963	NA	Gm7129	X	13326023	13327019
ENSMUSG00000048520	0.599393	NA	Fbxl13	5	21483847	21645634
ENSMUSG00000069305	0.59926	NA	Hist1h4n	13	21831767	21832196
ENSMUSG00000092470	0.599123	NA	Gm20518	16	17835277	17891671
ENSMUSG00000044243	0.599048	NA	Bhlha9	11	76672470	76673676
ENSMUSG00000069805	0.597998	NA	Fbp1	13	62864753	62888282
ENSMUSG00000106339	0.597969	NA	Gm43489	5	16572951	16573943
ENSMUSG00000040740	0.59705	NA	Slc25a34	4	141618824	141623821
ENSMUSG00000022615	0.596642	NA	Tymp	15	89371931	89377039
ENSMUSG00000098198	0.596454	NA	Gm9169	3	95144371	95144906
ENSMUSG00000097928	0.596367	NA	Gm26578	8	32008504	32015759
ENSMUSG00000100622	0.5963	NA	Gm20379	13	92305980	92307183
ENSMUSG00000092212	0.596216	NA	Slc22a13b-ps	9	119220488	119231692
ENSMUSG00000057802	0.595841	NA	Gm10030	9	110989499	111008029
ENSMUSG00000041617	0.595737	NA	Ccdc74a	16	17646470	17650738
ENSMUSG00000078300	0.595643	NA	Gm2606	15	12574889	12575890
ENSMUSG00000060438	0.595213	NA	Rps10-ps1	3	95622278	95622772
ENSMUSG00000029228	0.594449	NA	Lnx1	5	74592447	74702912
ENSMUSG00000065208	0.594199	NA	Gm24616	16	23111617	23111755
ENSMUSG00000023911	0.593964	NA	Flywch2	17	23776916	23786081
ENSMUSG00000000805	0.592919	NA	Car4	11	84957786	84966044
ENSMUSG00000025991	0.592143	NA	Cps1	1	67123026	67231259
ENSMUSG00000083116	0.592076	NA	Gm13410	2	24178834	24180317
ENSMUSG00000051243	0.591994	NA	Islr2	9	58196298	58204319
ENSMUSG00000084340	0.591756	NA	Gm14766	X	85790873	85791239
ENSMUSG00000100720	0.591667	NA	Gm10075	1	19153422	19153966
ENSMUSG00000027359	0.591357	NA	Slc27a2	2	126552407	126588243
ENSMUSG00000108854	0.590944	NA	D830036C21Rik	7	19320117	19342515
ENSMUSG00000055385	0.590712	NA	Rnf212	5	108729290	108774982
ENSMUSG00000026548	0.590374	NA	Slamf9	1	172475358	172478575
ENSMUSG00000099404	0.590255	NA	Gm28172	1	190168670	190169633
ENSMUSG00000099583	0.589756	NA	Hist1h3d	13	23575763	23576322
ENSMUSG00000026247	0.589673	NA	Ecel1	1	87147655	87156521
ENSMUSG00000085596	0.589638	NA	Gm11476	2	167553314	167607845
ENSMUSG00000009097	0.58941	NA	Tbx1	16	18581713	18586969
ENSMUSG00000025875	0.589054	NA	Tspan17	13	54789377	54796776
ENSMUSG00000105077	0.588318	NA	Gm4859	3	112302372	112303158
ENSMUSG00000030043	0.588298	NA	Tacr1	6	82402334	82560104
ENSMUSG00000041930	0.588173	NA	Fam222a	5	114568016	114613220
ENSMUSG00000052188	0.587889	NA	Gm14964	19	6530711	6532011
ENSMUSG00000078151	0.587684	NA	Gm12226	11	54401092	54401967
ENSMUSG00000020140	0.587245	NA	Lgr5	10	115450311	115587780
ENSMUSG00000082433	0.587065	NA	Gm9025	13	111882393	111884177
ENSMUSG00000000197	0.586923	NA	Nalcn	14	123276641	123627144
ENSMUSG00000078144	0.586774	NA	Capns2	8	92901407	92902411
ENSMUSG00000055494	0.58634	NA	Gm14168	2	156571792	156577457
ENSMUSG00000107300	0.586259	NA	Gm43279	5	66688882	66691393
ENSMUSG00000046814	0.58573	NA	Gchfr	2	119167773	119172390
ENSMUSG00000086925	0.5857	NA	Gm6286	1	166945597	166946358
ENSMUSG00000032092	0.585552	NA	Mpzl2	9	45042425	45054015
ENSMUSG00000097013	0.585021	NA	Gm26710	10	80578647	80580677
ENSMUSG00000046287	0.584975	NA	Pnma3	X	73064787	73068191
ENSMUSG00000100813	0.583704	NA	Gm28874	4	132265708	132268841
ENSMUSG00000104389	0.5837	NA	Gm37034	14	55082745	55084926
ENSMUSG00000021700	0.582793	NA	Rab3c	13	110054187	110280206
ENSMUSG00000044199	0.582394	NA	S1pr4	10	81497745	81500132
ENSMUSG00000092819	0.582291	NA	Gm23639	18	33795164	33795295
ENSMUSG00000032346	0.581724	NA	Ooep	9	78376109	78378725
ENSMUSG00000105728	0.581685	NA	Gm42819	3	98030687	98035807
ENSMUSG00000004371	0.581648	NA	Il11	7	4772373	4782857
ENSMUSG00000015843	0.581192	NA	Rxrg	1	167598384	167639623
ENSMUSG00000054169	0.580515	NA	Ceacam10	7	24777206	24784657
ENSMUSG00000021298	0.580082	NA	Gpr132	12	112850876	112860916
ENSMUSG00000097060	0.580028	NA	Gm26759	8	126566970	126590988
ENSMUSG00000105834	0.579859	NA	Gm43159	3	157527515	157534090
ENSMUSG00000097791	0.579665	NA	Gm17315	17	79354699	79358022
ENSMUSG00000097660	0.579642	NA	Gm26762	7	34224755	34230236
ENSMUSG00000091002	0.579331	NA	Tcerg1l	7	138208974	138397730
ENSMUSG00000098536	0.578396	NA	Gm27868	6	52162010	52162111
ENSMUSG00000071561	0.578226	NA	BC100530	16	36359382	36367748
ENSMUSG00000087207	0.578011	NA	Gm13147	4	147230284	147259338
ENSMUSG00000103706	0.577857	NA	6820402A03Rik	1	66793645	66796298
ENSMUSG00000107667	0.57769	NA	C530044C16Rik	6	50776115	50815033
ENSMUSG00000083853	0.577093	NA	Gm15696	16	31970362	31970806
ENSMUSG00000099759	0.576382	NA	1700030C10Rik	12	20804381	20815779
ENSMUSG00000029602	0.576162	NA	Rasal1	5	120648812	120679597
ENSMUSG00000046687	0.576	NA	Gm5424	10	62071015	62072609
ENSMUSG00000102837	0.575745	NA	Gm37383	1	155881802	155882546
ENSMUSG00000028943	0.575455	NA	Espn	4	152120331	152152371
ENSMUSG00000047216	0.575448	NA	Cdh19	1	110888326	110977584
ENSMUSG00000082693	0.574821	NA	Gm15190	X	159584783	159585058
ENSMUSG00000030674	0.574819	NA	Qprt	7	127107114	127122226
ENSMUSG00000027297	0.57444	NA	Ltk	2	119751320	119760431
ENSMUSG00000086944	0.574099	NA	Gm15859	16	4729869	4730809
ENSMUSG00000107962	0.573342	NA	Gm43980	6	49254851	49256462
ENSMUSG00000060890	0.573302	NA	Arr3	X	100605497	100618493
ENSMUSG00000032207	0.572496	NA	Lipc	9	70798129	70934808
ENSMUSG00000087354	0.572452	NA	4930404I05Rik	16	91011249	91016743
ENSMUSG00000080981	0.572105	NA	Gm12161	11	45280594	45280954
ENSMUSG00000069540	0.571981	NA	Gm4925	10	88729541	88731101
ENSMUSG00000036960	0.57191	NA	Clca2	3	145070263	145099443
ENSMUSG00000098180	0.571587	NA	Gm5430	17	25326612	25327526
ENSMUSG00000055409	0.571275	NA	Nell1	7	49974864	50866608
ENSMUSG00000007946	0.570895	NA	Phox2a	7	101818313	101822726
ENSMUSG00000053675	0.570433	NA	Tgm5	2	121046111	121085841
ENSMUSG00000053914	0.570232	NA	Kdm4d	9	14462548	14500482
ENSMUSG00000083672	0.569667	NA	Kpna2-ps	17	47620771	47622339
ENSMUSG00000106648	0.569654	NA	Gm43176	5	52139585	52142573
ENSMUSG00000085412	0.569247	NA	Halr1	6	52102949	52113684
ENSMUSG00000107152	0.568698	NA	Gm43152	5	149399490	149401127
ENSMUSG00000046782	0.56857	NA	Ttc6	12	57564113	57737928
ENSMUSG00000030510	0.56836	NA	Cers3	7	66743504	66823691
ENSMUSG00000021950	0.568198	NA	Anxa8	14	34085981	34100571
ENSMUSG00000021680	0.567759	NA	Crhbp	13	95431371	95444831
ENSMUSG00000039616	0.567493	NA	Mocos	18	24653691	24701556
ENSMUSG00000010086	0.567468	NA	Rnf112	11	61448442	61454131
ENSMUSG00000045009	0.56745	NA	Prrt3	6	113493639	113501931
ENSMUSG00000097505	0.567431	NA	Gm26540	6	148988729	148991431
ENSMUSG00000044544	0.567327	NA	4921513I03Rik	10	120765774	120778886
ENSMUSG00000053957	0.567298	NA	Gm12474	3	100489664	100523920
ENSMUSG00000025494	0.567252	NA	Sigirr	7	141091175	141100572
ENSMUSG00000041986	0.566413	NA	Elmod1	9	53911460	53975301
ENSMUSG00000084413	0.565983	NA	Gm12017	11	17973788	17974790
ENSMUSG00000040181	0.565968	NA	Fmo1	1	162829561	162866610
ENSMUSG00000056370	0.56588	NA	Sftpb	6	72304610	72314371
ENSMUSG00000029716	0.565699	NA	Tfr2	5	137569840	137587481
ENSMUSG00000030495	0.565178	NA	Slc7a10	7	35186385	35201114
ENSMUSG00000053395	0.563988	NA	Cacng8	7	3390683	3415648
ENSMUSG00000102808	0.563982	NA	5430420F09Rik	3	52071589	52073387
ENSMUSG00000035041	0.563858	NA	Creb3l3	10	81084324	81098874
ENSMUSG00000093178	0.563499	NA	Snord87	1	9942463	9942549
ENSMUSG00000051504	0.563343	NA	Siglech	7	55768178	55778925
ENSMUSG00000086779	0.563078	NA	Gm13562	2	26352645	26371952
ENSMUSG00000073226	0.562999	NA	Gm10482	5	10187866	10237890
ENSMUSG00000091462	0.562193	NA	Gm17084	13	34033063	34037147
ENSMUSG00000070369	0.562189	NA	Itgad	7	128154376	128223816
ENSMUSG00000077569	0.562182	NA	Gm24608	3	90010595	90010730
ENSMUSG00000028314	0.562182	NA	Toporsl	4	52596274	52612430
ENSMUSG00000058816	0.562182	NA	Ppp1r2-ps3	19	30538928	30539554
ENSMUSG00000062061	0.562182	NA	Obp2a	2	25700043	25703326
ENSMUSG00000071179	0.562182	NA	Serpina16	12	103668808	103676139
ENSMUSG00000071552	0.562182	NA	Tigit	16	43648861	43664184
ENSMUSG00000092269	0.562182	NA	Gm9577	17	37840310	37842929
ENSMUSG00000097049	0.562182	NA	6530411M01Rik	17	9147719	9167836
ENSMUSG00000102674	0.562182	NA	8030442B05Rik	2	11338366	11398501
ENSMUSG00000108616	0.562182	NA	Gm35040	7	79536043	79560033
ENSMUSG00000110308	0.562182	NA	RP24-116G1.2	8	63020866	63025047
ENSMUSG00000078491	0.562182	NA	Gm13090	4	151089570	151091449
ENSMUSG00000082634	0.562182	NA	Gm12900	4	123274900	123275472
ENSMUSG00000105076	0.562182	NA	A930003O13Rik	5	22738910	22746907
ENSMUSG00000036587	0.562175	NA	Fut7	2	25423267	25426374
ENSMUSG00000046167	0.562175	NA	Gldn	9	54286486	54341786
ENSMUSG00000050435	0.562175	NA	Ube2dnl1	X	114905012	114905941
ENSMUSG00000067561	0.562175	NA	Dmrtc1c2	X	102847639	102854616
ENSMUSG00000070323	0.562175	NA	Mmp27	9	7571396	7581885
ENSMUSG00000073551	0.562175	NA	Spink13	18	62607539	62741387
ENSMUSG00000082013	0.562175	NA	Gm13216	2	5603571	5604161
ENSMUSG00000083860	0.562175	NA	Gm13313	2	15127600	15128683
ENSMUSG00000086347	0.562175	NA	Gm11626	11	101456576	101457390
ENSMUSG00000087455	0.562175	NA	5330411J11Rik	2	59382502	59387471
ENSMUSG00000098599	0.562175	NA	Gm27627	5	112217318	112217467
ENSMUSG00000099312	0.562175	NA	Gm27733	X	103461218	103461285
ENSMUSG00000100553	0.562175	NA	Gm17751	1	76489133	76502028
ENSMUSG00000104955	0.562175	NA	1700016F12Rik	5	96849505	96852938
ENSMUSG00000105057	0.562175	NA	Gm40190	3	122293439	122303613
ENSMUSG00000108158	0.562175	NA	Gm44002	6	91173425	91174018
ENSMUSG00000110559	0.562175	NA	RP23-194O23.4	8	93646386	93687958
ENSMUSG00000029032	0.562031	NA	Arhgef16	4	154278486	154301676
ENSMUSG00000089883	0.562002	NA	Gm3355	17	13862317	13862803
ENSMUSG00000098031	0.56166	NA	Gm9341	7	135952798	135953783
ENSMUSG00000022408	0.561611	NA	Fam83f	15	80671847	80700420
ENSMUSG00000008843	0.561306	NA	Cldn13	5	134914249	134915526
ENSMUSG00000028337	0.560971	NA	Coro2a	4	46536937	46602202
ENSMUSG00000042282	0.560744	NA	Gucy2f	X	142081160	142196931
ENSMUSG00000071322	0.560247	NA	Tcp10a	17	7324646	7345974
ENSMUSG00000093738	0.559819	NA	AI606473	3	154330821	154334254
ENSMUSG00000039133	0.559599	NA	9330171B17Rik	7	79710283	79712357
ENSMUSG00000106093	0.559569	NA	Gm42722	3	106001561	106017539
ENSMUSG00000107622	0.559569	NA	Gm44205	6	89269511	89285725
ENSMUSG00000081138	0.559414	NA	Gm12834	4	115238754	115241582
ENSMUSG00000086761	0.559414	NA	Cep112os1	11	108529097	108533664
ENSMUSG00000089990	0.559285	NA	Gm15852	1	169932698	169934248
ENSMUSG00000105202	0.559239	NA	C230031I18Rik	3	127180276	127183973
ENSMUSG00000066938	0.559202	NA	Gm10190	17	80373218	80373541
ENSMUSG00000086449	0.559195	NA	9030204H09Rik	2	35819190	35823385
ENSMUSG00000030402	0.55917	NA	Ppm1n	7	19276805	19280064
ENSMUSG00000040247	0.5591	NA	Tbc1d10c	19	4184358	4191047
ENSMUSG00000080907	0.559086	NA	4930455H04Rik	3	116968267	116984406
ENSMUSG00000103206	0.558845	NA	Gm8515	3	67607206	67607781
ENSMUSG00000062477	0.558824	NA	Hmgb1l	6	131608301	131608871
ENSMUSG00000107577	0.558732	NA	Gm44103	6	116260434	116264095
ENSMUSG00000097523	0.558705	NA	1700022N22Rik	17	25985815	25988469
ENSMUSG00000045475	0.558693	NA	Lce3c	3	92944486	92945733
ENSMUSG00000105015	0.558667	NA	Gm6059	3	142184412	142184751
ENSMUSG00000085604	0.558663	NA	Dhx58os	11	100687417	100697520
ENSMUSG00000085840	0.558607	NA	Gm11261	4	78659858	78661588
ENSMUSG00000091594	0.55847	NA	Gm17067	7	42705469	42727017
ENSMUSG00000037727	0.558453	NA	Avp	2	130580620	130582554
ENSMUSG00000105518	0.558341	NA	Gm42674	3	90601904	90605885
ENSMUSG00000082368	0.558257	NA	Gm11225	4	70047157	70048205
ENSMUSG00000082076	0.558195	NA	Gm8659	X	158150096	158151179
ENSMUSG00000032489	0.558155	NA	Kif9	9	110476958	110525179
ENSMUSG00000022181	0.558012	NA	C6	15	4727175	4815456
ENSMUSG00000110355	0.557798	NA	RP23-354L18.8	7	140992580	140993513
ENSMUSG00000108678	0.557137	NA	Gm44758	7	73404350	73406417
ENSMUSG00000050534	0.557003	NA	Htr5b	1	121509842	121528465
ENSMUSG00000036526	0.556836	NA	Card11	5	140872990	141000582
ENSMUSG00000085891	0.556644	NA	Gm14634	X	12762278	12821492
ENSMUSG00000109209	0.556596	NA	Gm45104	7	18396516	18400865
ENSMUSG00000040428	0.556451	NA	Plekha4	7	45526330	45554229
ENSMUSG00000085289	0.55616	NA	Gm15337	18	39367038	39389425
ENSMUSG00000020331	0.556079	NA	Hcn2	10	79716634	79736108
ENSMUSG00000079491	0.556023	NA	H2-T10	17	36115876	36121465
ENSMUSG00000109486	0.555821	NA	BB114814	7	131256693	131306191
ENSMUSG00000098749	0.555665	NA	Gm27477	6	52162125	52162267
ENSMUSG00000050625	0.555452	NA	Ccdc121	1	181509633	181511451
ENSMUSG00000108599	0.555363	NA	Gm10616	7	79466409	79468535
ENSMUSG00000033255	0.554923	NA	Gm5134	10	75954514	76009591
ENSMUSG00000021997	0.554823	NA	Lrrc63	14	75084303	75130881
ENSMUSG00000089965	0.554714	NA	Gm16236	1	71039652	71040030
ENSMUSG00000097839	0.55419	NA	Gm26909	8	22644861	22646286
ENSMUSG00000039653	0.554066	NA	Baat	4	49489422	49506557
ENSMUSG00000051860	0.553789	NA	Samd7	3	30746293	30767174
ENSMUSG00000098426	0.553751	NA	Gm27149	7	106091210	106092475
ENSMUSG00000077426	0.553716	NA	Gm26387	5	107907345	107907476
ENSMUSG00000082766	0.553648	NA	1700064H15Rik	3	19610368	19628677
ENSMUSG00000030450	0.55364	NA	Oca2	7	56239760	56536518
ENSMUSG00000110498	0.553582	NA	RP23-312B17.3	8	126839233	126851473
ENSMUSG00000086083	0.553509	NA	Gm15829	16	33966239	33967312
ENSMUSG00000031449	0.553481	NA	Atp4b	8	13386205	13396825
ENSMUSG00000096966	0.55347	NA	Gm18336	X	73396439	73398736
ENSMUSG00000085551	0.553468	NA	1810063I02Rik	11	59921499	59921889
ENSMUSG00000086206	0.553353	NA	Gm13783	2	91195906	91202778
ENSMUSG00000032494	0.553328	NA	Tdgf1	9	110939603	110946158
ENSMUSG00000099411	0.553266	NA	2310015D24Rik	16	13514131	13521107
ENSMUSG00000071771	0.553265	NA	Rhox4b	X	37432494	37437279
ENSMUSG00000041923	0.553218	NA	Nol4	18	22693181	23041653
ENSMUSG00000109739	0.553121	NA	RP24-116C19.5	17	57011469	57021113
ENSMUSG00000077506	0.553093	NA	Scarna9	9	15326264	15326333
ENSMUSG00000006462	0.553088	NA	A530013C23Rik	2	167691177	167729172
ENSMUSG00000045929	0.553077	NA	Gm20715	7	6410277	6441691
ENSMUSG00000026405	0.553073	NA	C4bp	1	130634773	130661632
ENSMUSG00000099767	0.553058	NA	Gm28884	1	85933247	85937332
ENSMUSG00000110311	0.553018	NA	RP23-89F9.7	8	13391106	13392198
ENSMUSG00000109074	0.552967	NA	Gm45162	7	90811544	90812161
ENSMUSG00000030114	0.552959	NA	Klrg1	6	122270596	122282882
ENSMUSG00000105270	0.552951	NA	Gm42863	5	145504097	145507054
ENSMUSG00000081896	0.552918	NA	Gm5389	X	57659732	57660907
ENSMUSG00000098955	0.552909	NA	Mir6935	11	120347350	120347413
ENSMUSG00000080895	0.552891	NA	Gm11645	2	143506411	143507059
ENSMUSG00000052229	0.552865	NA	Gpr17	18	31942997	31949636
ENSMUSG00000038521	0.552853	NA	C1s1	6	124530345	124542359
ENSMUSG00000087677	0.552825	NA	Gm15226	X	166618102	166621542
ENSMUSG00000035540	0.552767	NA	Gc	5	89417522	89457898
ENSMUSG00000109464	0.552757	NA	Gm45103	7	67819250	67829618
ENSMUSG00000106181	0.552705	NA	Gm9523	5	22693561	22694719
ENSMUSG00000074818	0.552582	NA	Pdzd7	19	45026906	45046614
ENSMUSG00000081263	0.552543	NA	Gm14859	X	102208402	102208758
ENSMUSG00000032303	0.552444	NA	Chrna3	9	55011343	55026559
ENSMUSG00000086504	0.552427	NA	Kif16bos	2	142902965	142903572
ENSMUSG00000001249	0.55234	NA	Hpn	7	31098725	31115290
ENSMUSG00000020651	0.552308	NA	Slc26a4	12	31519827	31559969
ENSMUSG00000090460	0.552263	NA	Gm17511	7	127286044	127286385
ENSMUSG00000080972	0.552037	NA	Gm16061	5	135698163	135699019
ENSMUSG00000084951	0.551981	NA	Mipepos	14	60776329	60784581
ENSMUSG00000104786	0.551576	NA	Gm43573	3	148989152	149004031
ENSMUSG00000102652	0.551128	NA	Gm37078	3	65969914	65971922
ENSMUSG00000090300	0.550945	NA	Gm17119	3	14564402	14564681
ENSMUSG00000078498	0.550642	NA	Zfp988	4	147305674	147333734
ENSMUSG00000085715	0.550466	NA	Tsix	X	103431517	103484957
ENSMUSG00000085886	0.550439	NA	D030047H15Rik	7	4126340	4136926
ENSMUSG00000034308	0.550377	NA	Sdr42e1	8	117661399	117673689
ENSMUSG00000097967	0.549909	NA	Gm27002	9	115200398	115203875
ENSMUSG00000109118	0.549826	NA	Gm45109	7	47008083	47009008
ENSMUSG00000102117	0.549754	NA	Rpsa-ps1	1	163623793	163624678
ENSMUSG00000097572	0.549524	NA	Gm26797	9	122306130	122310928
ENSMUSG00000026829	0.549404	NA	Gbgt1	2	28496891	28505415
ENSMUSG00000106092	0.549397	NA	Gm43072	3	129538141	129539811
ENSMUSG00000017943	0.548949	NA	Gdap1l1	2	163438476	163455324
ENSMUSG00000084523	0.548661	NA	Mir1903	8	128359241	128359320
ENSMUSG00000018500	0.548425	NA	Adora2b	11	62248984	62266453
ENSMUSG00000027400	0.548192	NA	Pdyn	2	129686565	129699844
ENSMUSG00000031786	0.547356	NA	Drc7	8	95055103	95078141
ENSMUSG00000095993	0.547329	NA	Gm21060	19	61296902	61297069
ENSMUSG00000108101	0.547116	NA	RP23-14P17.5	6	48045548	48045955
ENSMUSG00000062310	0.547094	NA	Glrp1	1	88499871	88510066
ENSMUSG00000039728	0.546886	NA	Slc6a5	7	49910146	49963856
ENSMUSG00000085090	0.546783	NA	Gm12711	11	34880339	34882531
ENSMUSG00000108949	0.546781	NA	Gm45069	7	6282839	6283610
ENSMUSG00000083864	0.546646	NA	Gm13719	2	86325641	86328569
ENSMUSG00000031430	0.546638	NA	Vsig1	X	140907608	140939472
ENSMUSG00000089815	0.546583	NA	Gm5083	13	44121167	44125179
ENSMUSG00000109680	0.546495	NA	RP24-185N3.3	8	26665893	26668306
ENSMUSG00000104298	0.546492	NA	Gm38040	3	93064740	93064964
ENSMUSG00000083500	0.546423	NA	Gm15470	7	41490351	41491721
ENSMUSG00000103778	0.546419	NA	Gm36930	2	15031801	15034176
ENSMUSG00000105119	0.54639	NA	Gm43765	3	126986808	126987700
ENSMUSG00000097658	0.546332	NA	Gm16755	11	120486339	120488582
ENSMUSG00000107245	0.546326	NA	Gm42803	5	75154885	75155335
ENSMUSG00000083200	0.546267	NA	Gm15066	X	144285726	144288333
ENSMUSG00000069372	0.546267	NA	Ctxn3	18	57468516	57478133
ENSMUSG00000065236	0.546234	NA	n-R5s197	3	88906510	88906628
ENSMUSG00000098017	0.546101	NA	Gm5342	7	69209884	69210886
ENSMUSG00000101486	0.545994	NA	Gm4405	7	33018397	33019378
ENSMUSG00000048185	0.545952	NA	Gm7075	10	63421401	63421739
ENSMUSG00000093805	0.545945	NA	Gm9994	1	93918311	93942650
ENSMUSG00000085858	0.545841	NA	Gm15831	5	77116810	77122348
ENSMUSG00000081153	0.545754	NA	Gm11401	11	6242378	6242721
ENSMUSG00000084708	0.545726	NA	Gm22988	11	69669635	69669778
ENSMUSG00000048764	0.545695	NA	Tmprss11f	5	86521898	86632424
ENSMUSG00000081633	0.545682	NA	Gm8522	X	75271010	75272938
ENSMUSG00000031710	0.545518	NA	Ucp1	8	83290352	83298452
ENSMUSG00000004542	0.545208	NA	Psg19	7	18789567	18798520
ENSMUSG00000027859	0.545123	NA	Ngf	3	102469919	102521013
ENSMUSG00000038742	0.544589	NA	Angptl6	9	20873809	20879727
ENSMUSG00000046321	0.544346	NA	Hs3st2	7	121391859	121501770
ENSMUSG00000097191	0.544332	NA	5730422E09Rik	5	149119565	149184063
ENSMUSG00000067714	0.544223	NA	Lpar5	6	125067920	125082472
ENSMUSG00000090369	0.543681	NA	4933411K16Rik	19	42052248	42053627
ENSMUSG00000044296	0.543322	NA	Zfp879	11	50832031	50841552
ENSMUSG00000079598	0.543213	NA	Clec2l	6	38663069	38680864
ENSMUSG00000034730	0.543212	NA	Adgrb1	15	74516195	74589465
ENSMUSG00000085051	0.543199	NA	Gm11542	11	94677565	94687664
ENSMUSG00000030317	0.543136	NA	Timp4	6	115241892	115252205
ENSMUSG00000090544	0.543083	NA	Gm6576	15	27025386	27026207
ENSMUSG00000106334	0.543037	NA	Gm43549	3	55578105	55582730
ENSMUSG00000082978	0.543002	NA	Rpsa-ps11	4	59162268	59163156
ENSMUSG00000020434	0.542865	NA	4921536K21Rik	11	3886088	3895098
ENSMUSG00000052749	0.542832	NA	Trim30b	7	104355382	104369884
ENSMUSG00000025229	0.54269	NA	Pitx3	19	46135685	46148326
ENSMUSG00000063704	0.542538	NA	Mapk15	15	75993769	75999152
ENSMUSG00000079597	0.541956	NA	Gm5483	16	36184212	36188111
ENSMUSG00000097989	0.541692	NA	Gm4335	15	93196595	93197598
ENSMUSG00000104052	0.541543	NA	Gm38125	1	59801263	59804700
ENSMUSG00000097279	0.541009	NA	Gm5106	5	8773577	8798523
ENSMUSG00000109998	0.540353	NA	AC149057.2	7	45630664	45633077
ENSMUSG00000093697	0.540316	NA	Gm20686	8	108918264	108921874
ENSMUSG00000059908	0.540308	NA	Mug1	6	121838541	121889057
ENSMUSG00000037627	0.540242	NA	Rgs22	15	36009479	36140400
ENSMUSG00000009356	0.540107	NA	Lpo	11	87806428	87828289
ENSMUSG00000042179	0.539844	NA	Pnliprp1	19	58728887	58744169
ENSMUSG00000079993	0.539744	NA	Gm11799	4	8166894	8167353
ENSMUSG00000085182	0.53973	NA	Gm13596	2	68476082	68477752
ENSMUSG00000081553	0.539444	NA	Ccdc50-ps	4	100567108	100568048
ENSMUSG00000083907	0.539323	NA	Plk-ps1	5	35554184	35555970
ENSMUSG00000069270	0.539184	NA	Hist1h2ac	13	23683449	23683924
ENSMUSG00000089922	0.539172	NA	Gm43517	12	49385174	49394127
ENSMUSG00000077380	0.539101	NA	Gm22661	13	95332618	95332749
ENSMUSG00000031621	0.53907	NA	Isx	8	74873173	74893506
ENSMUSG00000046070	0.539041	NA	Igfals	17	24878770	24882008
ENSMUSG00000104823	0.538694	NA	Gm43182	5	43782243	43784770
ENSMUSG00000090323	0.538648	NA	Gm5263	1	146420436	146421036
ENSMUSG00000040533	0.538482	NA	Matn1	4	130944385	130955475
ENSMUSG00000096979	0.538163	NA	Gm26880	4	146509094	146511764
ENSMUSG00000072962	0.537646	NA	Gm16401	5	44100442	44102515
ENSMUSG00000090023	0.537549	NA	Gm16302	9	14845613	14847835
ENSMUSG00000097723	0.536153	NA	Gm26848	17	6314199	6493180
ENSMUSG00000109953	0.536083	NA	RP23-118B13.3	8	27279441	27281070
ENSMUSG00000097858	0.536024	NA	9530052C20Rik	3	142882495	142892921
ENSMUSG00000090061	0.535763	NA	Nwd2	5	63649102	63810546
ENSMUSG00000085918	0.535615	NA	Gm13032	4	140810993	140817511
ENSMUSG00000096171	0.535604	NA	Gm8055	10	40011866	40012873
ENSMUSG00000024517	0.535581	NA	Grp	18	65872820	65886579
ENSMUSG00000019080	0.535037	NA	Mfsd3	15	76701542	76704239
ENSMUSG00000105892	0.534851	NA	Gm35013	3	90758732	90759563
ENSMUSG00000087627	0.534608	NA	A230059L01Rik	1	146802965	146807340
ENSMUSG00000099632	0.534515	NA	2900093K20Rik	2	163419795	163420361
ENSMUSG00000078153	0.534297	NA	Psme2b	11	48945354	48946190
ENSMUSG00000102160	0.534296	NA	Gm36944	1	110964679	110967437
ENSMUSG00000073555	0.534041	NA	Gm4951	18	60212080	60247820
ENSMUSG00000097413	0.533445	NA	A830052D11Rik	18	32359057	32378284
ENSMUSG00000033007	0.533311	NA	Asic4	1	75450436	75474343
ENSMUSG00000085893	0.53312	NA	Gm12091	11	29601784	29602613
ENSMUSG00000100798	0.533114	NA	Gm19589	1	88551517	88562167
ENSMUSG00000107011	0.532999	NA	Gm42906	5	151063546	151428163
ENSMUSG00000097874	0.532902	NA	C030010L15Rik	16	97994601	97997419
ENSMUSG00000053490	0.532531	NA	Trim60	8	64999307	65018584
ENSMUSG00000040584	0.532502	NA	Abcb1a	5	8660077	8748575
ENSMUSG00000012123	0.532454	NA	Aim1l	4	134065912	134092504
ENSMUSG00000079434	0.532385	NA	Neu2	1	87509889	87597845
ENSMUSG00000000869	0.532341	NA	Il4	11	53602982	53618669
ENSMUSG00000022441	0.531759	NA	Efcab6	15	83866712	84065379
ENSMUSG00000102907	0.531744	NA	Gm38264	1	5403547	5405578
ENSMUSG00000032017	0.531524	NA	Grik4	9	42518135	42944493
ENSMUSG00000104208	0.531448	NA	Gm37401	9	108337089	108338273
ENSMUSG00000083019	0.531058	NA	Gm6222	X	103762917	103763545
ENSMUSG00000026051	0.530516	NA	1500015O10Rik	1	43730602	43742578
ENSMUSG00000006575	0.530487	NA	Rundc3a	11	102393403	102402555
ENSMUSG00000081787	0.530372	NA	Gm13991	2	116527843	116528490
ENSMUSG00000026815	0.530253	NA	Gfi1b	2	28609450	28621982
ENSMUSG00000065999	0.530233	NA	Zfp985	4	147553277	147585198
ENSMUSG00000041954	0.52995	NA	Tnfrsf18	4	156026164	156028895
ENSMUSG00000053830	0.529764	NA	Gm9923	10	72309225	72311848
ENSMUSG00000097881	0.529671	NA	Celrr	1	121087405	121178441
ENSMUSG00000051832	0.529664	NA	E230016K23Rik	11	83582056	83623693
ENSMUSG00000030427	0.529332	NA	Lilra6	7	3908280	3915503
ENSMUSG00000062859	0.529295	NA	Tcp11	17	28066747	28080639
ENSMUSG00000107798	0.529135	NA	Gm44064	6	87851209	87852295
ENSMUSG00000108273	0.528991	NA	Zfand4	6	116285891	116329484
ENSMUSG00000038295	0.528938	NA	Atg9b	5	24384181	24392143
ENSMUSG00000097233	0.528842	NA	Gm17552	19	4169566	4174284
ENSMUSG00000030905	0.528831	NA	Crym	7	120186380	120202111
ENSMUSG00000034891	0.528707	NA	Sncb	13	54758860	54766595
ENSMUSG00000065663	0.528463	NA	Gm22579	9	15316676	15316808
ENSMUSG00000093874	0.528463	NA	Gm24539	13	62136930	62137062
ENSMUSG00000085710	0.528377	NA	Gm12676	4	97754168	97757389
ENSMUSG00000085749	0.528365	NA	Gm12843	4	117295817	117297725
ENSMUSG00000069855	0.528251	NA	Slc47a2	11	61301631	61342860
ENSMUSG00000027524	0.528081	NA	Edn3	2	174760619	174784042
ENSMUSG00000062391	0.527854	NA	4932435O22Rik	11	114413401	114448860
ENSMUSG00000034282	0.527792	NA	Evpl	11	116220559	116238077
ENSMUSG00000107411	0.527639	NA	Gm19040	6	114738534	114743259
ENSMUSG00000026468	0.527627	NA	Lhx4	1	155698031	155751684
ENSMUSG00000099474	0.527619	NA	1700097N02Rik	17	30622441	30626905
ENSMUSG00000108824	0.526999	NA	RP24-274B19.2	7	61707739	61727752
ENSMUSG00000042118	0.526833	NA	Bhmt2	13	93655720	93674302
ENSMUSG00000085027	0.526763	NA	Gm11840	4	11999474	12009043
ENSMUSG00000110118	0.526761	NA	RP23-251C4.1	8	39455910	39457176
ENSMUSG00000029420	0.526653	NA	Rimbp2	5	128757791	128953486
ENSMUSG00000102457	0.526387	NA	Gm38342	1	16618560	16621539
ENSMUSG00000024261	0.526241	NA	Syt4	18	31437808	31447415
ENSMUSG00000070858	0.525904	NA	Gm1673	5	33983433	33985013
ENSMUSG00000030075	0.52585	NA	Cntn3	6	102162655	102573101
ENSMUSG00000086536	0.52561	NA	Gm12264	11	59775286	59780321
ENSMUSG00000104761	0.525306	NA	Gm43511	5	100798749	100801045
ENSMUSG00000041567	0.525207	NA	Serpina12	12	104028769	104044443
ENSMUSG00000099858	0.525061	NA	Gm6652	1	153619604	153620673
ENSMUSG00000110218	0.525035	NA	TINCR	17	56551414	56554387
ENSMUSG00000070891	0.524772	NA	Gm12689	4	99295900	99297258
ENSMUSG00000088378	0.524752	NA	Gm25184	2	181512550	181512712
ENSMUSG00000044689	0.524663	NA	Gm13749	1	63964727	63968999
ENSMUSG00000097913	0.524031	NA	Gm26837	11	60573527	60633113
ENSMUSG00000098129	0.523865	NA	Gm27040	7	123971046	123983454
ENSMUSG00000098065	0.523807	NA	Gm5177	10	10605945	10616313
ENSMUSG00000110062	0.523771	NA	AC122844.3	7	110766677	110769345
ENSMUSG00000106344	0.523739	NA	Mir1892	12	54645933	54646012
ENSMUSG00000020875	0.523709	NA	Hoxb9	11	96271457	96276595
ENSMUSG00000070366	0.523623	NA	Plpp4	7	129257031	129391412
ENSMUSG00000057816	0.523556	NA	1700007G11Rik	5	98329304	98802047
ENSMUSG00000103631	0.523469	NA	Gm38060	1	160839168	160839631
ENSMUSG00000047773	0.523458	NA	4932411E22Rik	11	89390223	89777653
ENSMUSG00000035653	0.523347	NA	Lrfn5	12	61523150	61858342
ENSMUSG00000022262	0.523012	NA	Dnah5	15	28203752	28472045
ENSMUSG00000084899	0.522837	NA	Gm15344	10	86692119	86693095
ENSMUSG00000108449	0.522448	NA	Gm44507	7	98388091	98415624
ENSMUSG00000106825	0.522387	NA	2510016D11Rik	5	120552055	120553039
ENSMUSG00000104496	0.522137	NA	Gm5837	1	139928240	139929608
ENSMUSG00000007594	0.521544	NA	Hapln4	8	70083457	70090862
ENSMUSG00000052629	0.521427	NA	Gm9885	7	78578830	78581038
ENSMUSG00000038304	0.520333	NA	Cd160	3	96798763	96829351
ENSMUSG00000011589	0.520199	NA	Fsd1	17	55986511	55996881
ENSMUSG00000027322	0.519959	NA	Siglec1	2	131069220	131086765
ENSMUSG00000110101	0.519857	NA	RP24-114P21.1	7	136667955	136710604
ENSMUSG00000048029	0.519781	NA	Eno4	19	58943425	58971421
ENSMUSG00000104777	0.519677	NA	Gm4865	5	27999998	28001306
ENSMUSG00000051225	0.51957	NA	Fam83a	15	57985419	58011009
ENSMUSG00000003410	0.519264	NA	Elavl3	9	22015005	22052023
ENSMUSG00000097890	0.519206	NA	4930547M16Rik	10	39899329	39907931
ENSMUSG00000066755	0.519081	NA	Tnfsf18	1	161494655	161505290
ENSMUSG00000091705	0.518964	NA	H2-Q2	17	35342242	35346762
ENSMUSG00000048706	0.518457	NA	Lurap1l	4	80910646	80955628
ENSMUSG00000052372	0.518422	NA	Il1rapl1	X	86740870	88115645
ENSMUSG00000080928	0.518399	NA	Hmgb1-ps6	16	31991253	31991868
ENSMUSG00000069117	0.518374	NA	Gm10260	13	97760130	97760588
ENSMUSG00000028332	0.518346	NA	Hemgn	4	46393989	46413506
ENSMUSG00000106062	0.518019	NA	Gm43820	3	37644607	37647952
ENSMUSG00000097313	0.517987	NA	Gm26569	16	29907519	29946517
ENSMUSG00000021278	0.517971	NA	Amn	12	111271111	111276426
ENSMUSG00000062345	0.517595	NA	Serpinb2	1	107511423	107535478
ENSMUSG00000060586	0.517432	NA	H2-Eb1	17	34305877	34316199
ENSMUSG00000086013	0.517328	NA	Gm15706	6	145250529	145251849
ENSMUSG00000041669	0.517016	NA	Prima1	12	103196908	103242150
ENSMUSG00000070025	0.516947	NA	Gm10284	8	57550299	57551303
ENSMUSG00000046747	0.516235	NA	Gm9812	12	55820611	55821580
ENSMUSG00000041774	0.515952	NA	Ydjc	16	17144621	17160701
ENSMUSG00000107659	0.515645	NA	Gm44170	6	88503605	88504277
ENSMUSG00000039783	0.515565	NA	Kmo	1	175620381	175662116
ENSMUSG00000063109	0.514861	NA	Dgkeos	11	89064729	89069098
ENSMUSG00000030730	0.514825	NA	Atp2a1	7	126445858	126463108
ENSMUSG00000082063	0.514765	NA	Gm12993	4	116874588	116875465
ENSMUSG00000062082	0.514733	NA	Cd200r4	16	44811733	44839150
ENSMUSG00000031139	0.514363	NA	Mcf2	X	60055956	60179089
ENSMUSG00000085470	0.514199	NA	1700012C14Rik	6	30460128	30463313
ENSMUSG00000056596	0.513972	NA	Trnp1	4	133491100	133498550
ENSMUSG00000036466	0.513889	NA	Megf11	9	64385626	64709205
ENSMUSG00000098713	0.513718	NA	Rps2-ps5	14	69158671	69159519
ENSMUSG00000027412	0.513483	NA	Lpin3	2	160880670	160906002
ENSMUSG00000098243	0.513402	NA	Gm4258	1	137898595	138000384
ENSMUSG00000107430	0.512737	NA	Gm31532	17	53699706	53700472
ENSMUSG00000025333	0.512532	NA	Gpr143	X	152781921	152808646
ENSMUSG00000041323	0.512373	NA	Ak7	12	105705982	105782447
ENSMUSG00000058773	0.512059	NA	Hist1h1b	13	21779883	21780625
ENSMUSG00000071265	0.510945	NA	1700086L19Rik	12	74284242	74295945
ENSMUSG00000043629	0.510793	NA	1700019D03Rik	1	52922324	53020179
ENSMUSG00000030187	0.510608	NA	Klra2	6	131219223	131247362
ENSMUSG00000020419	0.510445	NA	Hormad2	11	4345814	4441105
ENSMUSG00000097702	0.510205	NA	Gm26739	8	120598552	120599277
ENSMUSG00000029348	0.510153	NA	Asphd2	5	112384354	112394866
ENSMUSG00000097564	0.510129	NA	C430014B12Rik	1	82691928	82725169
ENSMUSG00000081111	0.509829	NA	Gm5913	8	97427712	97429110
ENSMUSG00000097078	0.509706	NA	Gm26566	4	88721805	88722842
ENSMUSG00000026322	0.509544	NA	Htr4	18	62324204	62467802
ENSMUSG00000001348	0.509494	NA	Acp5	9	22126731	22135746
ENSMUSG00000083139	0.509229	NA	Gm12418	4	84915896	84916837
ENSMUSG00000025489	0.509115	NA	Ifitm5	7	140948958	140950291
ENSMUSG00000053706	0.509101	NA	B430305J03Rik	3	61362250	61365951
ENSMUSG00000023926	0.508968	NA	Rhag	17	40811126	40840754
ENSMUSG00000094530	0.508743	NA	Gm21399	8	129252998	129253594
ENSMUSG00000049148	0.508111	NA	Plcxd3	15	4375491	4575553
ENSMUSG00000000183	0.50804	NA	Fgf6	6	127015586	127028187
ENSMUSG00000048905	0.507713	NA	4930539E08Rik	17	28896397	28915324
ENSMUSG00000009350	0.507066	NA	Mpo	11	87793581	87804413
ENSMUSG00000022657	0.506912	NA	Cd96	16	46035657	46120251
ENSMUSG00000081783	0.506697	NA	Gm15599	17	5110766	5112110
ENSMUSG00000094825	0.506438	NA	Gm3194	14	5438065	5455467
ENSMUSG00000019732	0.506409	NA	Calr3	8	72424176	72443870
ENSMUSG00000027834	0.506361	NA	Serpini1	3	75557547	75643495
ENSMUSG00000106995	0.506356	NA	Gm42712	5	67127503	67130145
ENSMUSG00000042672	0.506113	NA	Dcst1	3	89350219	89365253
ENSMUSG00000067872	0.5061	NA	Ccdc87	19	4839366	4842528
ENSMUSG00000001583	0.505215	NA	Tnk1	11	69851005	69858730
ENSMUSG00000030077	0.505186	NA	Chl1	6	103510586	103750211
ENSMUSG00000024114	0.505063	NA	Prss41	17	23836785	23844172
ENSMUSG00000101849	0.505026	NA	Gm28386	1	77515280	77517128
ENSMUSG00000087111	0.50495	NA	Gm11399	11	3142048	3143363
ENSMUSG00000094808	0.504507	NA	1810009J06Rik	6	40964754	40968435
ENSMUSG00000100860	0.504482	NA	2010009K17Rik	2	158070367	158091797
ENSMUSG00000086495	0.504352	NA	Gm13778	2	91044092	91053933
ENSMUSG00000005640	0.504075	NA	Insrr	3	87796951	87816101
ENSMUSG00000098447	0.503826	NA	Gm27184	1	119520090	119526359
ENSMUSG00000026227	0.503809	NA	2810459M11Rik	1	86045863	86055456
ENSMUSG00000095054	0.503678	NA	Gm13146	4	147187708	147188487
ENSMUSG00000100200	0.503416	NA	1700012L04Rik	X	9283764	9284298
ENSMUSG00000001865	0.503109	NA	Cpa3	3	20215620	20242181
ENSMUSG00000054134	0.50291	NA	Umodl1	17	30954679	31010708
ENSMUSG00000025461	0.502905	NA	Cd163l1	7	140218267	140231145
ENSMUSG00000102166	0.502893	NA	Gm36947	1	13846871	13849119
ENSMUSG00000097804	0.502887	NA	Gm16685	3	7612705	7690001
ENSMUSG00000104512	0.502886	NA	Gm37165	18	37714279	37726121
ENSMUSG00000031620	0.502885	NA	1700007B14Rik	8	75448694	75984503
ENSMUSG00000096591	0.502885	NA	Gm13272	4	88779850	88780660
ENSMUSG00000073554	0.502881	NA	Gm6960	18	60426292	60426934
ENSMUSG00000109989	0.50288	NA	Ccdc162	10	41539292	41606595
ENSMUSG00000036814	0.50288	NA	Slc6a20a	9	123636122	123678885
ENSMUSG00000092358	0.50288	NA	Gm20430	14	57698013	57698219
ENSMUSG00000104488	0.502879	NA	Gm38062	1	80728809	80730664
ENSMUSG00000084104	0.502879	NA	Gm13578	2	64867999	64868588
ENSMUSG00000104663	0.502879	NA	Gm3203	5	6426844	6429232
ENSMUSG00000089871	0.502879	NA	Speer4cos	5	15680710	15714596
ENSMUSG00000091114	0.502879	NA	Gm3138	14	4249631	4258006
ENSMUSG00000056399	0.502878	NA	Prss34	17	25298394	25300161
ENSMUSG00000103252	0.502878	NA	Gm37521	1	89825481	89827525
ENSMUSG00000101888	0.502878	NA	1700025H01Rik	16	30195071	30200299
ENSMUSG00000082260	0.502878	NA	Gm7429	X	114980970	114981317
ENSMUSG00000086474	0.502878	NA	9130204K15Rik	11	79781979	79872394
ENSMUSG00000097754	0.502878	NA	Ptgs2os2	1	150159043	150164948
ENSMUSG00000106300	0.502878	NA	Gm42765	5	30529457	30543830
ENSMUSG00000022041	0.502878	NA	Chrna2	14	66135039	66152948
ENSMUSG00000073375	0.502878	NA	Lrrc30	17	67630965	67632723
ENSMUSG00000082861	0.502878	NA	Gm11362	13	28836875	28837724
ENSMUSG00000085068	0.502878	NA	Gm15895	8	110805638	110807477
ENSMUSG00000086868	0.502878	NA	Gm15883	7	27124481	27130674
ENSMUSG00000108089	0.502878	NA	Gm3148	6	16237627	16238238
ENSMUSG00000103843	0.502878	NA	Gm31266	3	41562279	41563698
ENSMUSG00000081650	0.502878	NA	Gm16181	17	35220834	35224134
ENSMUSG00000098468	0.502878	NA	Gm27186	9	73060951	73061257
ENSMUSG00000101324	0.502878	NA	Gm29187	1	78821258	78822652
ENSMUSG00000101895	0.502878	NA	Gm28981	1	64185991	64303043
ENSMUSG00000082933	0.502878	NA	Gm14811	X	98483790	98483906
ENSMUSG00000106707	0.502878	NA	Gm43748	6	34859705	34860937
ENSMUSG00000104529	0.502878	NA	Rbakdn	5	143164779	143165751
ENSMUSG00000025945	0.502878	NA	Crygf	1	65926520	65928307
ENSMUSG00000082296	0.502878	NA	Gm11450	2	162805590	162805922
ENSMUSG00000088529	0.502878	NA	Gm26083	11	117077243	117077435
ENSMUSG00000092286	0.502878	NA	Dtnbos	12	3752543	3762146
ENSMUSG00000095087	0.502878	NA	Gm25328	14	20701523	20701629
ENSMUSG00000097638	0.502878	NA	Carlr	2	18799245	18801818
ENSMUSG00000051036	0.502877	NA	Ttc24	3	88069410	88078304
ENSMUSG00000084848	0.502877	NA	4933408N05Rik	8	114341160	114351479
ENSMUSG00000101767	0.502877	NA	Gm28498	12	109033975	109034443
ENSMUSG00000083084	0.502877	NA	Gm14667	X	64842692	64844041
ENSMUSG00000105528	0.502877	NA	Gm43519	5	14027894	14029765
ENSMUSG00000080916	0.502877	NA	Gm12463	4	44752277	44753125
ENSMUSG00000076862	0.502877	NA	Trav19	14	53845234	53845827
ENSMUSG00000093550	0.502877	NA	Higd1c	15	100364542	100383964
ENSMUSG00000105226	0.502877	NA	A930028O11Rik	3	58697561	58698668
ENSMUSG00000109140	0.502877	NA	Gm45089	7	82172665	82174704
ENSMUSG00000097456	0.502877	NA	Gm16958	3	127161304	127168288
ENSMUSG00000108338	0.502877	NA	Gm44794	7	65366372	65366782
ENSMUSG00000110315	0.502877	NA	RP23-429G12.1	8	40712681	40713287
ENSMUSG00000104078	0.502877	NA	Gm37023	9	72001378	72003803
ENSMUSG00000081811	0.502876	NA	Gm12713	11	26409207	26410501
ENSMUSG00000107989	0.502876	NA	Gm19692	6	100791829	100793912
ENSMUSG00000028523	0.502876	NA	Tctex1d1	4	102986379	103005594
ENSMUSG00000085224	0.502876	NA	Gm13425	2	31633453	31640589
ENSMUSG00000083362	0.502876	NA	Gm8606	X	155504037	155504924
ENSMUSG00000086854	0.502876	NA	Gm13781	6	30573153	30576035
ENSMUSG00000092392	0.502876	NA	Gm20546	17	36248821	36253679
ENSMUSG00000085418	0.502876	NA	Grip1os1	10	119825204	119852390
ENSMUSG00000104033	0.502876	NA	Gm37773	3	118526151	118528270
ENSMUSG00000064342	0.502876	NA	mt-Ti	MT	3706	3774
ENSMUSG00000065725	0.502876	NA	Gm26165	2	144261589	144261726
ENSMUSG00000066090	0.502876	NA	Insl5	4	103017872	103026842
ENSMUSG00000078964	0.502875	NA	Ces1b	8	93056728	93080017
ENSMUSG00000089694	0.502875	NA	Nat8f7	6	85706727	85713205
ENSMUSG00000027762	0.502875	NA	Sucnr1	3	60081869	60087566
ENSMUSG00000031886	0.502875	NA	Ces2e	8	104926260	104934672
ENSMUSG00000087293	0.502875	NA	Gm14341	2	180954464	180966812
ENSMUSG00000079076	0.502875	NA	Gm3086	12	69963473	69969721
ENSMUSG00000100832	0.502875	NA	Gm29260	1	41781808	41939560
ENSMUSG00000037973	0.502875	NA	Ccdc129	6	55836895	55978735
ENSMUSG00000097286	0.502875	NA	Gm26684	15	54952948	54964642
ENSMUSG00000085657	0.502874	NA	Gm15984	5	74702598	74728605
ENSMUSG00000079263	0.502874	NA	Gm6614	6	141971845	142011414
ENSMUSG00000059064	0.502874	NA	Gm10059	5	33759366	33759536
ENSMUSG00000109076	0.502874	NA	Gm45145	6	82896867	82905214
ENSMUSG00000060411	0.502874	NA	Npn2	6	34726672	34726906
ENSMUSG00000082350	0.502874	NA	Gm14008	2	128587895	128588168
ENSMUSG00000082049	0.502874	NA	Gm12105	11	31120003	31120781
ENSMUSG00000098597	0.502874	NA	Mir6418	5	137529480	137529594
ENSMUSG00000045824	0.502874	NA	Olfr574	7	102948467	102949507
ENSMUSG00000050397	0.502874	NA	Foxl2	9	98955607	98956847
ENSMUSG00000108166	0.502874	NA	Gm44017	6	134689859	134691302
ENSMUSG00000071207	0.502874	NA	Gm8587	12	88089134	88089976
ENSMUSG00000095940	0.502874	NA	Gm16416	13	103397109	103397591
ENSMUSG00000099609	0.502874	NA	Gm29008	6	124717647	124717944
ENSMUSG00000047678	0.502874	NA	Gpr82	X	13661363	13667433
ENSMUSG00000109196	0.502874	NA	Gm44715	7	93168834	93172672
ENSMUSG00000097072	0.502874	NA	Foxl2os	9	98949781	98955299
ENSMUSG00000071280	0.502874	NA	Gm10322	10	59616063	59616398
ENSMUSG00000108808	0.502873	NA	Gm45204	7	127812154	127813507
ENSMUSG00000110716	0.502873	NA	RP24-94F12.4	8	122774035	122775423
ENSMUSG00000100672	0.502873	NA	Gm28404	1	105564126	105564578
ENSMUSG00000087473	0.502873	NA	Gm13883	2	104256672	104275757
ENSMUSG00000030617	0.502873	NA	Ccdc83	7	90223873	90265777
ENSMUSG00000041754	0.502873	NA	Trem3	17	48247777	48258841
ENSMUSG00000081295	0.502873	NA	Gm6275	X	136929786	136930907
ENSMUSG00000028259	0.502873	NA	Fhl5	4	25199908	25242876
ENSMUSG00000031876	0.502873	NA	Cmtm1	8	104281347	104310081
ENSMUSG00000059455	0.502873	NA	Plac8l1	18	42178675	42196709
ENSMUSG00000067438	0.502873	NA	Hmx1	5	35389108	35399730
ENSMUSG00000075046	0.502873	NA	Duxf3	10	58229979	58232675
ENSMUSG00000087064	0.502873	NA	Sap30bpos	11	115946450	115952105
ENSMUSG00000090244	0.502873	NA	Gm16572	12	81587799	81589640
ENSMUSG00000093437	0.502873	NA	Gm20702	12	101906080	101906539
ENSMUSG00000084301	0.502873	NA	Gm7856	16	91513141	91514633
ENSMUSG00000100162	0.502873	NA	Gm20687	14	55053869	55072397
ENSMUSG00000110595	0.502873	NA	RP24-473C10.1	8	76395132	76395724
ENSMUSG00000108236	0.502873	NA	0610033M10Rik	6	51400966	51402219
ENSMUSG00000102386	0.502873	NA	2900022M07Rik	1	25808956	25809972
ENSMUSG00000108105	0.502873	NA	Gm5340	7	3284595	3285474
ENSMUSG00000080731	0.502873	NA	Rps2-ps9	17	27784427	27785243
ENSMUSG00000098062	0.502873	NA	Gm26931	5	34481914	34482522
ENSMUSG00000095868	0.502873	NA	Gm23136	9	64176661	64176759
ENSMUSG00000020037	0.502873	NA	Rfx4	10	84756062	84906538
ENSMUSG00000106627	0.502873	NA	Gm21680	5	25965961	25972663
ENSMUSG00000094282	0.502873	NA	Cfap73	5	120628335	120634235
ENSMUSG00000066714	0.502873	NA	Gm8062	13	73829932	73830375
ENSMUSG00000108777	0.502873	NA	Gm45081	7	66078902	66079473
ENSMUSG00000053318	0.502873	NA	Slamf8	1	172581758	172590568
ENSMUSG00000083982	0.502873	NA	Gm14650	X	58630400	58631288
ENSMUSG00000086179	0.502873	NA	Gm14317	2	164550530	164559730
ENSMUSG00000107954	0.502873	NA	Gm43942	6	101144292	101147150
ENSMUSG00000057499	0.502873	NA	Gm6177	1	160893120	160893584
ENSMUSG00000106658	0.502873	NA	Gm42426	5	3270319	3284584
ENSMUSG00000045502	0.502873	NA	Hcar2	5	123863570	123865499
ENSMUSG00000093739	0.502873	NA	Gm20692	6	120512449	120513232
ENSMUSG00000097138	0.502873	NA	Gm26625	6	47546666	47551704
ENSMUSG00000099179	0.502873	NA	Gm27980	X	169295009	169295177
ENSMUSG00000099190	0.502873	NA	Gm27188	9	72207706	72230306
ENSMUSG00000103011	0.502873	NA	Gm8860	3	9072767	9073211
ENSMUSG00000104695	0.502873	NA	Gm30023	3	94453169	94454057
ENSMUSG00000108533	0.502873	NA	Gm44792	7	65479594	65481221
ENSMUSG00000055561	0.502873	NA	Spink5	18	43963235	44022501
ENSMUSG00000086733	0.502873	NA	Gm11685	11	109616320	109641789
ENSMUSG00000102633	0.502873	NA	Gm38224	1	21234722	21236821
ENSMUSG00000107184	0.502873	NA	Gm18222	6	3318530	3319916
ENSMUSG00000022586	0.502873	NA	Ly6i	15	74979534	74983430
ENSMUSG00000090203	0.502873	NA	AU015336	16	26031810	26040870
ENSMUSG00000049719	0.502873	NA	Prss46	9	110844506	110856522
ENSMUSG00000050074	0.502873	NA	Spink8	9	109812280	109826633
ENSMUSG00000050439	0.502873	NA	Enthd1	15	80452240	80560470
ENSMUSG00000053338	0.502873	NA	Tarm1	7	3486500	3502624
ENSMUSG00000058101	0.502873	NA	1700084J12Rik	15	33403985	33405976
ENSMUSG00000062438	0.502873	NA	Adam1b	5	121500098	121503435
ENSMUSG00000063683	0.502873	NA	Glyat	19	12633308	12653911
ENSMUSG00000082570	0.502873	NA	Gm15711	16	43312594	43313128
ENSMUSG00000077637	0.502873	NA	Gm22771	11	74906109	74906199
ENSMUSG00000080829	0.502873	NA	Gm8545	X	74006702	74007502
ENSMUSG00000081861	0.502873	NA	Gm14441	2	22913293	22913832
ENSMUSG00000085447	0.502873	NA	9530026F06Rik	1	61378432	61395904
ENSMUSG00000085747	0.502873	NA	Slc13a2os	11	78394485	78405657
ENSMUSG00000088695	0.502873	NA	Gm22334	2	155652892	155653024
ENSMUSG00000101334	0.502873	NA	1700028M03Rik	3	83555363	83574122
ENSMUSG00000102936	0.502873	NA	Gm35584	3	68761495	68762667
ENSMUSG00000104837	0.502873	NA	Gm42520	5	45556680	45558181
ENSMUSG00000108833	0.502873	NA	Gm17909	7	67082843	67083749
ENSMUSG00000085274	0.502873	NA	BC046401	2	165857684	165859034
ENSMUSG00000086697	0.502873	NA	4933427G23Rik	5	23815618	23831897
ENSMUSG00000018698	0.502873	NA	Lhx1	11	84518284	84525535
ENSMUSG00000024670	0.502873	NA	Cd6	19	10789341	10830058
ENSMUSG00000024774	0.502873	NA	Ankrd22	19	34122549	34166053
ENSMUSG00000081664	0.502873	NA	Gm15544	7	80429210	80430740
ENSMUSG00000084754	0.502873	NA	Gm12532	3	37182885	37188593
ENSMUSG00000085755	0.502873	NA	Gm13496	2	38996713	38998258
ENSMUSG00000086711	0.502873	NA	Gm15482	X	53969437	53975000
ENSMUSG00000088643	0.502873	NA	Gm26484	6	29487717	29487822
ENSMUSG00000093075	0.502873	NA	Gm25948	11	120068127	120068238
ENSMUSG00000094286	0.502873	NA	Gm12424	4	47101032	47101478
ENSMUSG00000094790	0.502873	NA	Gm6625	8	89146787	89147058
ENSMUSG00000097311	0.502873	NA	Gm26871	3	118430324	118530022
ENSMUSG00000103583	0.502873	NA	Gm38325	1	165493791	165495167
ENSMUSG00000105127	0.502873	NA	Gm42470	9	110655679	110656455
ENSMUSG00000105311	0.502873	NA	Gm44574	5	122987683	123012874
ENSMUSG00000105745	0.502873	NA	Gm42521	5	45531072	45533111
ENSMUSG00000106516	0.502873	NA	Gm42441	5	131905695	131906442
ENSMUSG00000107241	0.502873	NA	Gm43129	5	151685811	151693926
ENSMUSG00000109982	0.502873	NA	RP24-497H18.3	8	14065788	14067818
ENSMUSG00000110569	0.502873	NA	RP23-162M13.9	8	71704205	71704968
ENSMUSG00000008813	0.502873	NA	Tppp2	14	51918425	51920699
ENSMUSG00000021721	0.502873	NA	Htr1a	13	105443693	105448133
ENSMUSG00000023333	0.502873	NA	Gcm1	9	78051958	78065624
ENSMUSG00000024863	0.502873	NA	Mbl2	19	30232928	30239685
ENSMUSG00000026735	0.502873	NA	Ptf1a	2	19445663	19447501
ENSMUSG00000032807	0.502873	NA	Alox12b	11	69156989	69169792
ENSMUSG00000033634	0.502873	NA	Nat8f2	6	85865422	85869158
ENSMUSG00000042655	0.502873	NA	Fam159b	13	104845283	104863893
ENSMUSG00000053081	0.502873	NA	1700069B07Rik	7	121707075	121708013
ENSMUSG00000066382	0.502873	NA	Iqcf5	9	106514573	106516010
ENSMUSG00000070072	0.502873	NA	Mir433	12	109591715	109591838
ENSMUSG00000073995	0.502873	NA	Gm10604	4	11979560	11981265
ENSMUSG00000081002	0.502873	NA	Gm14240	2	156056128	156056673
ENSMUSG00000081132	0.502873	NA	Gm13744	2	87559920	87560769
ENSMUSG00000083076	0.502873	NA	Gm11408	4	80003396	80003914
ENSMUSG00000083834	0.502873	NA	Gm12577	4	58483252	58483825
ENSMUSG00000084264	0.502873	NA	Gm14142	2	150946327	150946809
ENSMUSG00000085118	0.502873	NA	Gm15774	7	120865509	120875298
ENSMUSG00000086359	0.502873	NA	9630013K17Rik	11	63964226	63968040
ENSMUSG00000086749	0.502873	NA	Gm12037	11	20831481	20831919
ENSMUSG00000089437	0.502873	NA	Gm23199	X	140679696	140679802
ENSMUSG00000089956	0.502873	NA	Gm16553	8	3709804	3739044
ENSMUSG00000090162	0.502873	NA	Gm6808	10	112089667	112090473
ENSMUSG00000090778	0.502873	NA	Gm3235	8	91621448	91629729
ENSMUSG00000091908	0.502873	NA	Gm17231	9	57777865	57834295
ENSMUSG00000093560	0.502873	NA	Gm6695	6	58091076	58092247
ENSMUSG00000094083	0.502873	NA	Gm1604a	17	8038510	8101228
ENSMUSG00000094525	0.502873	NA	Trbv12-2	6	41118851	41119364
ENSMUSG00000097130	0.502873	NA	Gm5262	1	145183894	145184889
ENSMUSG00000098284	0.502873	NA	A330093E20Rik	18	45683487	45896509
ENSMUSG00000103670	0.502873	NA	Gm37622	1	155231304	155233159
ENSMUSG00000105100	0.502873	NA	Gm44349	11	69980692	69980814
ENSMUSG00000105571	0.502873	NA	Gm43662	5	14778932	14781202
ENSMUSG00000105584	0.502873	NA	Gm42588	5	131608297	131609593
ENSMUSG00000105820	0.502873	NA	Gm43400	3	153913095	153916858
ENSMUSG00000106741	0.502873	NA	4930513D17Rik	5	39461749	39603574
ENSMUSG00000106856	0.502873	NA	Gm43761	2	35436321	35437311
ENSMUSG00000107561	0.502873	NA	Gm44264	6	88445687	88446513
ENSMUSG00000107566	0.502873	NA	Gm44332	6	114751530	114751962
ENSMUSG00000107802	0.502873	NA	1700126G02Rik	6	143201397	143221448
ENSMUSG00000107991	0.502873	NA	Gm43919	6	83896959	83897322
ENSMUSG00000108093	0.502873	NA	Gm44102	6	97579427	97581092
ENSMUSG00000109163	0.502873	NA	Gm44528	7	83864590	83865481
ENSMUSG00000110438	0.502873	NA	RP23-162M13.10	8	71695608	71696014
ENSMUSG00000047511	0.502873	NA	Olfr1396	11	49112777	49114874
ENSMUSG00000075070	0.502873	NA	4932412D23Rik	16	42725702	42875762
ENSMUSG00000091618	0.502873	NA	H60c	10	3256208	3267771
ENSMUSG00000104174	0.502873	NA	Gm37701	2	12128643	12129742
ENSMUSG00000073406	0.502873	NA	H2-Bl	17	36080115	36084223
ENSMUSG00000087272	0.502873	NA	Gm15409	5	148959278	148961712
ENSMUSG00000089937	0.502873	NA	Gm7281	1	85332716	85342086
ENSMUSG00000107358	0.502873	NA	Gm43168	6	33433008	33434619
ENSMUSG00000083230	0.502873	NA	Gm14158	2	152457771	152458078
ENSMUSG00000094618	0.502873	NA	Gm13271	4	88754868	88755416
ENSMUSG00000072596	0.502873	NA	Ear2	14	44102654	44103534
ENSMUSG00000020913	0.502873	NA	Krt24	11	99279959	99285262
ENSMUSG00000026424	0.502873	NA	Gpr37l1	1	135160234	135167681
ENSMUSG00000030378	0.502873	NA	Sult2a8	7	14410686	14446769
ENSMUSG00000032065	0.502873	NA	Tex12	9	50557148	50561268
ENSMUSG00000045775	0.502873	NA	Slc16a5	11	115462474	115474398
ENSMUSG00000067173	0.502873	NA	Mrgpra4	7	47980837	47982095
ENSMUSG00000077733	0.502873	NA	Gm23608	2	10075653	10075780
ENSMUSG00000081167	0.502873	NA	Gm8880	X	88959217	88959670
ENSMUSG00000081492	0.502873	NA	Gm9311	17	73190258	73191685
ENSMUSG00000081731	0.502873	NA	Calr-ps	2	140955765	140956249
ENSMUSG00000085923	0.502873	NA	Gm12781	7	34653184	34660416
ENSMUSG00000093806	0.502873	NA	Asmt	X	170672644	170678054
ENSMUSG00000096991	0.502873	NA	Gm26789	10	63292286	63295793
ENSMUSG00000105590	0.502873	NA	Gm43364	5	108550081	108553354
ENSMUSG00000107327	0.502873	NA	Gm7478	5	117058812	117059392
ENSMUSG00000107369	0.502873	NA	Gstm2-ps1	5	116632908	116633564
ENSMUSG00000072845	0.502873	NA	Tmprss11a	5	86410410	86468990
ENSMUSG00000082305	0.502873	NA	Gm2420	5	32720330	32736194
ENSMUSG00000082343	0.502873	NA	Gm14404	2	177419902	177422936
ENSMUSG00000084021	0.502873	NA	Gm5832	1	88022381	88023962
ENSMUSG00000088651	0.502873	NA	Gm24853	12	81501240	81501360
ENSMUSG00000100562	0.502873	NA	Gm29611	1	78615467	78620165
ENSMUSG00000106860	0.502872	NA	1700008H02Rik	5	82119679	82121362
ENSMUSG00000081151	0.502872	NA	Gm11448	2	161287220	161287669
ENSMUSG00000098172	0.502872	NA	Gm26973	12	56535343	56607476
ENSMUSG00000020992	0.502872	NA	4930512B01Rik	12	69790288	69840479
ENSMUSG00000029015	0.502872	NA	Slc26a5	5	21810655	21865604
ENSMUSG00000062826	0.502872	NA	Ces2f	8	104947356	104960047
ENSMUSG00000066867	0.502872	NA	Oas1e	5	120786226	120795530
ENSMUSG00000081657	0.502872	NA	Gm15466	3	8882238	8882570
ENSMUSG00000099889	0.502872	NA	Mrgprb11-ps	7	48684621	48685614
ENSMUSG00000095564	0.502872	NA	Gm20474	12	23526491	23634765
ENSMUSG00000049848	0.502872	NA	Ceacam19	7	19875742	19887965
ENSMUSG00000064231	0.502872	NA	Gm5321	7	6019022	6019468
ENSMUSG00000084223	0.502872	NA	Gm12244	11	57880896	57881186
ENSMUSG00000099289	0.502872	NA	Mir6403	4	134567723	134567851
ENSMUSG00000101708	0.502872	NA	Gm28453	7	38379365	38443215
ENSMUSG00000110502	0.502872	NA	RP23-144H18.6	8	105110624	105111421
ENSMUSG00000073569	0.502872	NA	Gm10540	18	45285833	45286108
ENSMUSG00000097289	0.502872	NA	2010300F17Rik	11	96712982	96747436
ENSMUSG00000097596	0.502872	NA	Gm26673	6	126718684	126741601
ENSMUSG00000056023	0.502872	NA	Gm9989	3	81918008	81924463
ENSMUSG00000093071	0.502872	NA	Gm25951	4	140717043	140717106
ENSMUSG00000093514	0.502872	NA	Gm28727	17	70853767	70875965
ENSMUSG00000074489	0.502872	NA	Bglap3	3	88368616	88372743
ENSMUSG00000099702	0.502872	NA	Gm29013	1	105244425	105244661
ENSMUSG00000105289	0.502871	NA	Gm43483	5	131639948	131642807
ENSMUSG00000039098	0.502871	NA	Gm9767	10	26078255	26079447
ENSMUSG00000101449	0.502871	NA	Gm17791	7	41325815	41327315
ENSMUSG00000097726	0.502871	NA	9530036O11Rik	5	28458274	28933995
ENSMUSG00000098195	0.502871	NA	Gm7693	7	72712634	72713621
ENSMUSG00000083539	0.502871	NA	Gm12466	4	52240903	52241522
ENSMUSG00000098097	0.502871	NA	6530403H02Rik	3	120604109	120886733
ENSMUSG00000061974	0.502871	NA	Cldn24	8	47822143	47822805
ENSMUSG00000082233	0.502871	NA	Gm6506	15	77443285	77444420
ENSMUSG00000093771	0.502871	NA	AU023070	5	72496200	72497104
ENSMUSG00000087485	0.502871	NA	Gm13383	2	6255946	6257266
ENSMUSG00000087030	0.502871	NA	Gm16143	10	63055603	63057467
ENSMUSG00000093622	0.502871	NA	Gm20703	17	70834664	70836044
ENSMUSG00000055872	0.502871	NA	Gm9985	10	75590142	75590653
ENSMUSG00000105217	0.502871	NA	Gm42873	3	133052545	133054270
ENSMUSG00000075265	0.502871	NA	Tnk2os	16	32665223	32668197
ENSMUSG00000106859	0.502871	NA	Gm42737	5	67757576	67759330
ENSMUSG00000075416	0.502871	NA	Gm14488	2	30713147	30720057
ENSMUSG00000047696	0.502871	NA	Ccdc144b	3	36007244	36053547
ENSMUSG00000107639	0.502871	NA	Gm4374	6	73528815	73529238
ENSMUSG00000106802	0.502871	NA	Gm42885	5	134481233	134485446
ENSMUSG00000107560	0.50287	NA	Gm44199	6	113610318	113612445
ENSMUSG00000061802	0.50287	NA	Armc4	18	7088233	7297901
ENSMUSG00000065735	0.50287	NA	Snord80	1	161037601	161037681
ENSMUSG00000105729	0.50287	NA	5330425B07Rik	3	116148110	116149136
ENSMUSG00000025002	0.50287	NA	Cyp2c55	19	39007019	39042693
ENSMUSG00000027703	0.50287	NA	Lrriq4	3	30644507	30672431
ENSMUSG00000050368	0.50287	NA	Hoxd10	2	74691924	74695105
ENSMUSG00000070330	0.502868	NA	Tmem235	11	117860752	117865543
ENSMUSG00000022542	0.502867	NA	2012-09-01	16	4986858	4997852
ENSMUSG00000099314	0.502867	NA	Gm27734	16	13819232	13819320
ENSMUSG00000098652	0.502867	NA	Gm27671	16	14128566	14128631
ENSMUSG00000059280	0.502867	NA	Vpreb2	16	17980565	17981080
ENSMUSG00000086936	0.502867	NA	Gm9697	16	21079670	21080666
ENSMUSG00000011486	0.502867	NA	Slc25a41	17	57032773	57041654
ENSMUSG00000020928	0.502867	NA	Higd1b	11	102835849	102838040
ENSMUSG00000021797	0.502867	NA	9230112D13Rik	14	34511619	34522801
ENSMUSG00000022155	0.502867	NA	Mroh2b	15	4898737	4962203
ENSMUSG00000022582	0.502867	NA	Ly6g	15	75155240	75159126
ENSMUSG00000091972	0.502867	NA	Tmem207	16	26503793	26526771
ENSMUSG00000024034	0.502867	NA	Tmprss3	17	31179272	31198975
ENSMUSG00000024979	0.502867	NA	Tectb	19	55180733	55196313
ENSMUSG00000026114	0.502867	NA	Cnga3	1	37214434	37263384
ENSMUSG00000027481	0.502867	NA	Bpifb2	2	153875045	153895270
ENSMUSG00000027776	0.502867	NA	Il12a	3	68690644	68698547
ENSMUSG00000029711	0.502867	NA	Epo	5	137483020	137533242
ENSMUSG00000031271	0.502867	NA	Serpina7	X	139079257	139085236
ENSMUSG00000031491	0.502867	NA	Chrna6	8	27403212	27413944
ENSMUSG00000032098	0.502867	NA	Treh	9	44673233	44686305
ENSMUSG00000032099	0.502867	NA	Pate4	9	35607093	35611935
ENSMUSG00000032900	0.502867	NA	Tex43	18	56588350	56594782
ENSMUSG00000034785	0.502867	NA	Dio1	4	107291465	107307169
ENSMUSG00000034918	0.502867	NA	Cdhr2	13	54701461	54736662
ENSMUSG00000036139	0.502867	NA	Hoxc9	15	102976439	102985099
ENSMUSG00000038760	0.502867	NA	Trhr	15	44196135	44235912
ENSMUSG00000039146	0.502867	NA	Ifi44l	3	151758737	151762892
ENSMUSG00000039321	0.502867	NA	Uts2r	11	121160271	121161973
ENSMUSG00000039760	0.502867	NA	Il22ra2	10	19621998	19634681
ENSMUSG00000040413	0.502867	NA	Timd2	11	46668960	46707061
ENSMUSG00000043102	0.502867	NA	Qrfp	2	31806166	31810580
ENSMUSG00000043613	0.502867	NA	Mmp3	9	7445822	7455972
ENSMUSG00000044055	0.502867	NA	Otos	1	92644218	92648841
ENSMUSG00000044062	0.502867	NA	Plekhd1os	12	80686370	80692466
ENSMUSG00000044787	0.502867	NA	Spata32	11	103208127	103218432
ENSMUSG00000045232	0.502867	NA	Rln3	8	84042929	84045000
ENSMUSG00000045330	0.502867	NA	4933402E13Rik	X	62283499	62292078
ENSMUSG00000045989	0.502867	NA	4930451I11Rik	7	126830468	126831639
ENSMUSG00000049202	0.502867	NA	4930515G13Rik	17	21801159	21801658
ENSMUSG00000051969	0.502867	NA	Tlr11	14	50357914	50363663
ENSMUSG00000053044	0.502867	NA	Cd8b1	6	71322788	71337494
ENSMUSG00000056162	0.502867	NA	Cndp1	18	84610509	84650084
ENSMUSG00000056359	0.502867	NA	D830013O20Rik	12	73364075	73371445
ENSMUSG00000059301	0.502867	NA	Gm5434	12	36090379	36091829
ENSMUSG00000059648	0.502867	NA	Rnase11	14	51049451	51050163
ENSMUSG00000060508	0.502867	NA	Nlrp9b	7	19991465	20073306
ENSMUSG00000060967	0.502867	NA	Etd	X	53434918	53443576
ENSMUSG00000062252	0.502867	NA	Lhfpl5	17	28575718	28583593
ENSMUSG00000063129	0.502867	NA	Aldoart2	12	55565239	55566896
ENSMUSG00000063409	0.502867	NA	Lrrc43	5	123489305	123508205
ENSMUSG00000063548	0.502867	NA	Gm4825	15	85510812	85511219
ENSMUSG00000064252	0.502867	NA	Olfr329-ps	11	58542447	58544938
ENSMUSG00000064450	0.502867	NA	Snord68	8	123103038	123103123
ENSMUSG00000064823	0.502867	NA	Snord82	1	86356261	86356330
ENSMUSG00000064837	0.502867	NA	Snora75	1	86351169	86351301
ENSMUSG00000065883	0.502867	NA	Gm22865	2	121004089	121004302
ENSMUSG00000066072	0.502867	NA	Cyp4a10	4	115518264	115533649
ENSMUSG00000067229	0.502867	NA	Cyp2c66	19	39113898	39187072
ENSMUSG00000067341	0.502867	NA	H2-Eb2	17	34325665	34340229
ENSMUSG00000067604	0.502867	NA	Nms	1	38939149	38950276
ENSMUSG00000068536	0.502867	NA	Doxl2	6	48974963	48978746
ENSMUSG00000069074	0.502867	NA	Gm10258	3	30267825	30269947
ENSMUSG00000070438	0.502867	NA	Olfr313	11	58816928	58818001
ENSMUSG00000070489	0.502867	NA	4930527J03Rik	1	178276047	178276641
ENSMUSG00000070552	0.502867	NA	Mrgprx1	7	48020971	48027597
ENSMUSG00000070794	0.502867	NA	BC016548	2	103377643	103389044
ENSMUSG00000070823	0.502867	NA	Gm1043	5	37154430	37229547
ENSMUSG00000072601	0.502867	NA	Ear1	14	43818765	43875517
ENSMUSG00000073894	0.502867	NA	Rbmxl2	7	107209445	107210916
ENSMUSG00000074485	0.502867	NA	Gm7381	8	3842096	3842395
ENSMUSG00000079190	0.502867	NA	AC133103.1	GL456211.1	167446	196478
ENSMUSG00000080542	0.502867	NA	Gm22710	1	118459141	118459265
ENSMUSG00000080594	0.502867	NA	Mir669h	2	10518155	10518279
ENSMUSG00000080816	0.502867	NA	Gm12447	4	46327296	46327765
ENSMUSG00000081043	0.502867	NA	Gm11512	11	90538484	90539146
ENSMUSG00000081256	0.502867	NA	Gm15791	5	110328204	110328522
ENSMUSG00000081319	0.502867	NA	Gm12936	4	126584509	126584809
ENSMUSG00000081456	0.502867	NA	Gm7781	X	130524637	130525424
ENSMUSG00000081470	0.502867	NA	Gm14131	2	149356687	149357405
ENSMUSG00000081539	0.502867	NA	Gm11990	11	8805952	8806848
ENSMUSG00000081712	0.502867	NA	Gm12096	11	30528295	30529401
ENSMUSG00000081715	0.502867	NA	Rps11-ps3	4	10946608	10947093
ENSMUSG00000081835	0.502867	NA	Gm11790	11	121165471	121165925
ENSMUSG00000081968	0.502867	NA	Rpl23a-ps2	11	70879428	70879901
ENSMUSG00000082071	0.502867	NA	Pramel	X	135270853	135274214
ENSMUSG00000082085	0.502867	NA	Gm6441	X	145264831	145265526
ENSMUSG00000082121	0.502867	NA	Gm8199	X	144232759	144233581
ENSMUSG00000082408	0.502867	NA	Gm13545	2	58338347	58338828
ENSMUSG00000083166	0.502867	NA	Gm8648	X	157667565	157667785
ENSMUSG00000083237	0.502867	NA	Gm11698	11	114908731	114909185
ENSMUSG00000083471	0.502867	NA	Gm12118	11	33438449	33438980
ENSMUSG00000083951	0.502867	NA	Gm13786	2	92233105	92233437
ENSMUSG00000083996	0.502867	NA	Gm11649	11	107531931	107532305
ENSMUSG00000084157	0.502867	NA	Gm15576	6	100726234	100726816
ENSMUSG00000084325	0.502867	NA	Gm15550	6	43373805	43375552
ENSMUSG00000084362	0.502867	NA	2610024D14Rik	11	21099534	21099827
ENSMUSG00000084386	0.502867	NA	Gm13852	6	32610119	32610360
ENSMUSG00000084711	0.502867	NA	Gm24629	8	105203993	105204081
ENSMUSG00000085183	0.502867	NA	Gm12603	4	89050308	89084614
ENSMUSG00000085386	0.502867	NA	Gm13630	2	66409494	66421588
ENSMUSG00000085902	0.502867	NA	Gm12200	11	50720082	50725544
ENSMUSG00000085905	0.502867	NA	Gm14273	2	172324334	172338663
ENSMUSG00000086029	0.502867	NA	Pax6os1	2	105536080	105670330
ENSMUSG00000086061	0.502867	NA	Gm13075	4	141398829	141411191
ENSMUSG00000086372	0.502867	NA	Gm16246	12	57441190	57450120
ENSMUSG00000086501	0.502867	NA	4930597A21Rik	11	44586317	44591229
ENSMUSG00000086540	0.502867	NA	Scml1	X	161817734	161819587
ENSMUSG00000086578	0.502867	NA	Gm13583	2	60550757	60553923
ENSMUSG00000086665	0.502867	NA	Gm13067	4	150049013	150056976
ENSMUSG00000086760	0.502867	NA	1700025D23Rik	11	114091406	114095336
ENSMUSG00000087063	0.502867	NA	Gm15857	5	123293638	123310324
ENSMUSG00000087404	0.502867	NA	Gm11752	11	119220160	119222473
ENSMUSG00000088169	0.502867	NA	Gm22059	11	98710986	98711089
ENSMUSG00000088252	0.502867	NA	Snord13	8	31149864	31149967
ENSMUSG00000088478	0.502867	NA	Mir1946b	9	21613444	21613576
ENSMUSG00000089404	0.502867	NA	Gm24877	11	94958778	94958893
ENSMUSG00000089748	0.502867	NA	Matr3-ps2	8	104844378	104846373
ENSMUSG00000089958	0.502867	NA	Gm16165	9	22669734	22670528
ENSMUSG00000089976	0.502867	NA	Gm2389	1	85061154	85062642
ENSMUSG00000089992	0.502867	NA	G6pd2	5	61808816	61811163
ENSMUSG00000090070	0.502867	NA	Gm16577	10	11212280	11212979
ENSMUSG00000090151	0.502867	NA	Gm16043	6	8420009	8443455
ENSMUSG00000090353	0.502867	NA	Gm17555	2	126215100	126216212
ENSMUSG00000090440	0.502867	NA	Gm9732	14	43298872	43306004
ENSMUSG00000090939	0.502867	NA	Gm17147	6	65128571	65129002
ENSMUSG00000091479	0.502867	NA	Gm17035	15	66929607	66931107
ENSMUSG00000091686	0.502867	NA	4930471C04Rik	14	64099295	64104235
ENSMUSG00000091788	0.502867	NA	Gm8032	14	42557051	42560015
ENSMUSG00000092268	0.502867	NA	Gm20540	17	49427938	49429240
ENSMUSG00000092289	0.502867	NA	Gm6659	17	36157988	36158534
ENSMUSG00000092557	0.502867	NA	Gm8696	17	34954328	34954712
ENSMUSG00000092602	0.502867	NA	4931413I07Rik	17	33783340	33785724
ENSMUSG00000092932	0.502867	NA	Gm22906	1	85784713	85784962
ENSMUSG00000092981	0.502867	NA	Mir5125	17	23823291	23823369
ENSMUSG00000093280	0.502867	NA	Mir2861	2	32712807	32712888
ENSMUSG00000093447	0.502867	NA	Gm5139	3	64163390	64163638
ENSMUSG00000093511	0.502867	NA	Gm20680	15	100586096	100592037
ENSMUSG00000094891	0.502867	NA	Olfr55	17	33176416	33177363
ENSMUSG00000095329	0.502867	NA	Gm17330	12	23968510	23968845
ENSMUSG00000095413	0.502867	NA	Gm14484	X	11311934	11312427
ENSMUSG00000095788	0.502867	NA	Sirpb1a	3	15371653	15426520
ENSMUSG00000096361	0.502867	NA	Gm5814	17	47410363	47410740
ENSMUSG00000097278	0.502867	NA	Gm26650	14	4867977	4930414
ENSMUSG00000097434	0.502867	NA	Gm16630	6	48130906	48159280
ENSMUSG00000097639	0.502867	NA	Platr4	3	41484024	41493192
ENSMUSG00000097701	0.502867	NA	Gm17508	9	31080617	31082475
ENSMUSG00000097834	0.502867	NA	Gm26911	6	101198569	101220141
ENSMUSG00000097898	0.502867	NA	4930455B14Rik	14	8666390	8673378
ENSMUSG00000098689	0.502867	NA	Mir6345	1	93352158	93352285
ENSMUSG00000098739	0.502867	NA	Gm27151	19	22438520	22448865
ENSMUSG00000099391	0.502867	NA	1700003C15Rik	5	11689253	11769308
ENSMUSG00000099518	0.502867	NA	Gm13275	4	88794487	88795035
ENSMUSG00000099545	0.502867	NA	Gm13276	4	88785709	88786257
ENSMUSG00000099625	0.502867	NA	Gm29325	1	51195221	51197748
ENSMUSG00000099874	0.502867	NA	Gm29629	1	132139504	132142800
ENSMUSG00000099890	0.502867	NA	Gm28262	8	7855847	7863406
ENSMUSG00000100006	0.502867	NA	Gm21971	12	102719977	102727322
ENSMUSG00000100132	0.502867	NA	Gm18177	Y	3875525	3875928
ENSMUSG00000100287	0.502867	NA	Gm28068	15	75007303	75024410
ENSMUSG00000100662	0.502867	NA	Gm19029	1	100006021	100006584
ENSMUSG00000100711	0.502867	NA	Gm29461	1	98173648	98190698
ENSMUSG00000100781	0.502867	NA	Gm29481	1	92820958	92837896
ENSMUSG00000101199	0.502867	NA	Gm9687	1	150145968	150146569
ENSMUSG00000101666	0.502867	NA	Rhoay-ps3	Y	873640	874215
ENSMUSG00000101906	0.502867	NA	Mrgprc2-ps	7	47966679	47968194
ENSMUSG00000102027	0.502867	NA	Gm28914	1	131259507	131260553
ENSMUSG00000102154	0.502867	NA	Gm37469	1	165848155	165849044
ENSMUSG00000102316	0.502867	NA	Gm37629	1	9191067	9192116
ENSMUSG00000102432	0.502867	NA	Gm29856	1	177458966	177461204
ENSMUSG00000102508	0.502867	NA	Gm37367	1	158534807	158537408
ENSMUSG00000102915	0.502867	NA	Gm32460	1	191992861	191993092
ENSMUSG00000103025	0.502867	NA	Gm37686	1	3464977	3467285
ENSMUSG00000103169	0.502867	NA	Gm37546	9	103443498	103443815
ENSMUSG00000103196	0.502867	NA	Gm37641	13	85411681	85411919
ENSMUSG00000103222	0.502867	NA	Gm37729	1	160985758	160986929
ENSMUSG00000103459	0.502867	NA	Gm38096	3	83403402	83405790
ENSMUSG00000103597	0.502867	NA	Gm19777	1	194819730	194820087
ENSMUSG00000103870	0.502867	NA	Gm38362	3	30272322	30274385
ENSMUSG00000103904	0.502867	NA	Gm37497	8	121947050	121947847
ENSMUSG00000104022	0.502867	NA	Gm37214	1	183420655	183422213
ENSMUSG00000104710	0.502867	NA	Gm43603	3	135904344	136167184
ENSMUSG00000104941	0.502867	NA	Gm8953	5	12354697	12355787
ENSMUSG00000105003	0.502867	NA	Gm42512	3	57953655	57958225
ENSMUSG00000105068	0.502867	NA	Gm42950	5	7680108	7960346
ENSMUSG00000105195	0.502867	NA	Gm43584	3	104753123	104773270
ENSMUSG00000105355	0.502867	NA	Gm42956	3	104994032	105004005
ENSMUSG00000105389	0.502867	NA	BB187690	3	57654404	57655579
ENSMUSG00000105461	0.502867	NA	Gm4742	14	52368918	52369688
ENSMUSG00000105639	0.502867	NA	Gm42516	3	110243862	110244628
ENSMUSG00000105663	0.502867	NA	Gm43606	5	51855220	51858775
ENSMUSG00000106422	0.502867	NA	Gm42812	3	85544316	85553389
ENSMUSG00000106551	0.502867	NA	Gm1969	5	29832088	29833307
ENSMUSG00000106589	0.502867	NA	4931419H13Rik	3	55055242	55084002
ENSMUSG00000107005	0.502867	NA	Gm42631	5	134929848	134931469
ENSMUSG00000107192	0.502867	NA	Gm19583	5	75110321	75147107
ENSMUSG00000107444	0.502867	NA	Olfr1396	11	49112777	49113757
ENSMUSG00000107558	0.502867	NA	2010109P13Rik	6	100143423	100143814
ENSMUSG00000108155	0.502867	NA	Gm44443	2	38025795	38031427
ENSMUSG00000108210	0.502867	NA	Gm44179	2	38533106	38535707
ENSMUSG00000108239	0.502867	NA	Gm19434	6	135188480	135194960
ENSMUSG00000108379	0.502867	NA	A730082K24Rik	7	114948650	114983960
ENSMUSG00000108749	0.502867	NA	Gm44767	7	38271412	38333530
ENSMUSG00000108791	0.502867	NA	1700011D18Rik	7	78847254	78847530
ENSMUSG00000108798	0.502867	NA	Gm9521	7	18229777	18231292
ENSMUSG00000108822	0.502867	NA	Gm44787	11	79258586	79273893
ENSMUSG00000108844	0.502867	NA	Gm6702	7	108019016	108019486
ENSMUSG00000108969	0.502867	NA	Gm45044	8	10884453	10891591
ENSMUSG00000109392	0.502867	NA	Gm5737	7	120812365	120831193
ENSMUSG00000109491	0.502867	NA	Gm15396	7	44579968	44590624
ENSMUSG00000109651	0.502867	NA	RP23-279O5.2	8	93011619	93041516
ENSMUSG00000109712	0.502867	NA	RP24-125B17.1	7	104222333	104222781
ENSMUSG00000109823	0.502867	NA	RP23-88N2.1	8	52080163	52099750
ENSMUSG00000110205	0.502867	NA	RP23-441D24.1	2	57982192	57986017
ENSMUSG00000110236	0.502867	NA	RP24-371M20.1	8	38659763	38671066
ENSMUSG00000110363	0.502867	NA	RP23-395L6.2	8	47557529	47567896
ENSMUSG00000110662	0.502867	NA	RP23-232G11.1	8	118381726	118382191
ENSMUSG00000110704	0.502867	NA	RP23-430K5.3	8	124025072	124048412
ENSMUSG00000110713	0.502867	NA	RP23-194O23.3	8	93707015	93719975
ENSMUSG00000014852	0.502867	NA	Adamts13	2	26973416	27009628
ENSMUSG00000024731	0.502867	NA	Ms4a10	19	10962293	10974670
ENSMUSG00000026572	0.502867	NA	Tbx19	1	165137855	165160773
ENSMUSG00000026818	0.502867	NA	Cel	2	28555795	28563403
ENSMUSG00000027403	0.502867	NA	Tgm6	2	130112416	130154232
ENSMUSG00000030361	0.502867	NA	Klrb1a	6	128609227	128623533
ENSMUSG00000030827	0.502867	NA	Fgf21	7	45613886	45615490
ENSMUSG00000042433	0.502867	NA	Pih1h3b	X	140062879	140106797
ENSMUSG00000042499	0.502867	NA	Hoxd11	2	74679557	74687016
ENSMUSG00000044103	0.502867	NA	Il1f9	2	24186476	24193568
ENSMUSG00000044286	0.502867	NA	Olfr221	14	52034493	52036408
ENSMUSG00000047025	0.502867	NA	Ccer1	10	97693059	97694926
ENSMUSG00000047046	0.502867	NA	1700031F10Rik	6	88222602	88225678
ENSMUSG00000049761	0.502867	NA	Pmis2	7	30670722	30671605
ENSMUSG00000056316	0.502867	NA	Gm9996	10	29143282	29144194
ENSMUSG00000058976	0.502867	NA	Usp17lc	7	103415072	103419880
ENSMUSG00000065047	0.502867	NA	Gm24045	4	114987964	114988061
ENSMUSG00000066368	0.502867	NA	Actl11	9	107928469	107932461
ENSMUSG00000070868	0.502867	NA	Skint3	4	112232245	112300468
ENSMUSG00000070902	0.502867	NA	Zfp352	4	90218820	90225702
ENSMUSG00000075029	0.502867	NA	4930558J22Rik	13	23756203	23757620
ENSMUSG00000077382	0.502867	NA	n-R5s200	2	84700748	84700860
ENSMUSG00000078487	0.502867	NA	Ankrd65	4	155790439	155799503
ENSMUSG00000078577	0.502867	NA	Tmco2	4	121105651	121109226
ENSMUSG00000078689	0.502867	NA	Mup6	4	59964294	60007274
ENSMUSG00000079636	0.502867	NA	Rhox3c	X	37458585	37473964
ENSMUSG00000080365	0.502867	NA	Gm25776	12	91573430	91573572
ENSMUSG00000080718	0.502867	NA	Gm8019	X	137099516	137100102
ENSMUSG00000082519	0.502867	NA	Vamp7-ps	2	174046619	174047273
ENSMUSG00000082569	0.502867	NA	Gm12634	4	90368731	90369722
ENSMUSG00000083055	0.502867	NA	Gm14140	2	150110582	150111576
ENSMUSG00000083640	0.502867	NA	Gm8876	X	88755574	88756695
ENSMUSG00000083772	0.502867	NA	Gm15566	9	120316328	120316917
ENSMUSG00000084761	0.502867	NA	Gm12406	4	41639378	41641416
ENSMUSG00000084901	0.502867	NA	Gm13266	2	14512591	14542811
ENSMUSG00000085623	0.502867	NA	Gm16041	1	4970857	4976820
ENSMUSG00000085712	0.502867	NA	Gm15124	10	80371955	80373216
ENSMUSG00000086486	0.502867	NA	Ift88os	14	57506744	57510835
ENSMUSG00000087037	0.502867	NA	4930432L08Rik	5	76331238	76341885
ENSMUSG00000087104	0.502867	NA	Tmem132cos	5	127256858	127281634
ENSMUSG00000087429	0.502867	NA	Gm16235	10	88444236	88449887
ENSMUSG00000087530	0.502867	NA	Gm15533	7	128001899	128005190
ENSMUSG00000087672	0.502867	NA	Gm15122	10	80282444	80283006
ENSMUSG00000088473	0.502867	NA	Gm23078	17	40917540	40917687
ENSMUSG00000088545	0.502867	NA	Gm25982	4	156023058	156023158
ENSMUSG00000091198	0.502867	NA	Gm5218	15	81499084	81499548
ENSMUSG00000091351	0.502867	NA	Gm17135	5	143922577	143980991
ENSMUSG00000091401	0.502867	NA	Gm9252	7	41666517	41668118
ENSMUSG00000092552	0.502867	NA	Gm4287	6	90235689	90236273
ENSMUSG00000093859	0.502867	NA	Gm7882	5	43916753	43918514
ENSMUSG00000094873	0.502867	NA	Gm13812	2	100460188	100461534
ENSMUSG00000095203	0.502867	NA	Gm13810	2	100626697	100628043
ENSMUSG00000096621	0.502867	NA	Gm5849	3	90775946	90777876
ENSMUSG00000096641	0.502867	NA	Gm904	13	50643228	50650271
ENSMUSG00000096926	0.502867	NA	Gm26823	18	31859082	31861764
ENSMUSG00000097396	0.502867	NA	Gm26556	6	4958983	4959302
ENSMUSG00000097650	0.502867	NA	4921507G05Rik	12	110841029	110843804
ENSMUSG00000098229	0.502867	NA	Gm7719	12	59291964	59292938
ENSMUSG00000098306	0.502867	NA	Gm28040	1	133309827	133329901
ENSMUSG00000099784	0.502867	NA	Dalir	1	42750712	42752881
ENSMUSG00000100767	0.502867	NA	Gm3508	1	119241962	119242753
ENSMUSG00000100891	0.502867	NA	2810049E08Rik	13	83891208	83928710
ENSMUSG00000101586	0.502867	NA	Gm29017	1	59151047	59169320
ENSMUSG00000102198	0.502867	NA	Gm38173	1	33671915	33674228
ENSMUSG00000102753	0.502867	NA	Gm37056	3	73041975	73043839
ENSMUSG00000102914	0.502867	NA	Gm35106	3	65968902	65969151
ENSMUSG00000103189	0.502867	NA	Gm37092	6	83074599	83076116
ENSMUSG00000103369	0.502867	NA	Gm6546	3	66029540	66031519
ENSMUSG00000103655	0.502867	NA	Gm37202	3	52134047	52221997
ENSMUSG00000103680	0.502867	NA	Gm37072	1	161001009	161001845
ENSMUSG00000103690	0.502867	NA	A730004F24Rik	1	186511838	186558681
ENSMUSG00000104360	0.502867	NA	Gm8762	1	136789182	136789520
ENSMUSG00000104775	0.502867	NA	Gm8182	5	60821659	60822427
ENSMUSG00000104803	0.502867	NA	Gm43108	3	115913890	115914182
ENSMUSG00000105303	0.502867	NA	Gm18555	5	109473396	109473979
ENSMUSG00000105391	0.502867	NA	Gm43401	3	94392971	94402848
ENSMUSG00000105857	0.502867	NA	Gm42817	5	128336777	128342778
ENSMUSG00000106245	0.502867	NA	Gm43824	3	128610987	128887161
ENSMUSG00000106362	0.502867	NA	AL672049.1	11	23497749	23497839
ENSMUSG00000106478	0.502867	NA	Gm36551	5	137857045	137860318
ENSMUSG00000106777	0.502867	NA	Gm43150	5	149425653	149428962
ENSMUSG00000106813	0.502867	NA	Gm7181	5	42499981	42500414
ENSMUSG00000106837	0.502867	NA	D630030B08Rik	5	67833350	67836828
ENSMUSG00000106889	0.502867	NA	Gm7463	6	37541414	37541960
ENSMUSG00000106894	0.502867	NA	Gm17130	5	32005977	32010863
ENSMUSG00000107142	0.502867	NA	4930566F21Rik	5	31486629	31495179
ENSMUSG00000107984	0.502867	NA	Gm5306	6	53777384	53778140
ENSMUSG00000108025	0.502867	NA	Gm43998	6	16550387	16579873
ENSMUSG00000108396	0.502867	NA	Gm6905	7	123010112	123010622
ENSMUSG00000108469	0.502867	NA	Gm45054	7	64034246	64040826
ENSMUSG00000108696	0.502867	NA	Gm5738	7	128016442	128017220
ENSMUSG00000108840	0.502867	NA	Gm5320	7	4909038	4910556
ENSMUSG00000109119	0.502867	NA	Gm44752	7	66309195	66312499
ENSMUSG00000109381	0.502867	NA	Gm44826	7	84208183	84210514
ENSMUSG00000109902	0.502867	NA	RP23-47G19.2	8	46162090	46163246
ENSMUSG00000110696	0.502867	NA	RP23-390K13.6	8	72765481	72767616
ENSMUSG00000089645	0.502862	NA	Gm5766	16	4229230	4231206
ENSMUSG00000060811	0.502862	NA	Gm10088	16	19028232	19028654
ENSMUSG00000000724	0.502862	NA	Cryba1	11	77718615	77725283
ENSMUSG00000001656	0.502862	NA	Hoxc11	15	102954427	102957708
ENSMUSG00000005339	0.502862	NA	Fcer1a	1	173221284	173227214
ENSMUSG00000006469	0.502862	NA	Slc34a3	2	25228898	25234364
ENSMUSG00000006488	0.502862	NA	Prl7a1	13	27633380	27642474
ENSMUSG00000006948	0.502862	NA	Klk4	7	43881160	43885804
ENSMUSG00000009580	0.502862	NA	Odam	5	87885029	87894174
ENSMUSG00000013643	0.502862	NA	Lypd8	11	58379043	58390728
ENSMUSG00000017588	0.502862	NA	Krt27	11	99345565	99351104
ENSMUSG00000019489	0.502862	NA	Cd70	17	57145997	57149777
ENSMUSG00000020226	0.502862	NA	Slc5a4b	10	76057494	76110961
ENSMUSG00000021148	0.502862	NA	Gm9745	13	8941575	8948231
ENSMUSG00000021239	0.502862	NA	Vsx2	12	84569762	84595457
ENSMUSG00000092545	0.502862	NA	Gm20319	16	26714446	26755502
ENSMUSG00000022886	0.502862	NA	Prl2a1	13	27801654	27808729
ENSMUSG00000023802	0.502862	NA	Nox3	17	3635240	3696261
ENSMUSG00000024128	0.502862	NA	Sbp	17	23941672	23945607
ENSMUSG00000024903	0.502862	NA	Lao1	4	118961578	118968912
ENSMUSG00000029595	0.502862	NA	Lhx5	5	120431699	120441223
ENSMUSG00000030230	0.502862	NA	Plcz1	6	139989673	140041457
ENSMUSG00000030945	0.502862	NA	Acsm2	7	119554340	119600690
ENSMUSG00000031481	0.502862	NA	Tpte	8	22283441	22371418
ENSMUSG00000031651	0.502862	NA	Triml1	8	43129807	43141486
ENSMUSG00000032292	0.502862	NA	Nr2e3	9	59942771	59960659
ENSMUSG00000097307	0.502862	NA	Gm26834	16	29811058	29837814
ENSMUSG00000034384	0.502862	NA	Barhl2	5	106452523	106458166
ENSMUSG00000035238	0.502862	NA	Kcnk15	2	163853651	163859746
ENSMUSG00000036958	0.502862	NA	Cst11	2	148768609	148771497
ENSMUSG00000038210	0.502862	NA	Hoxa11	6	52242106	52245810
ENSMUSG00000040055	0.502862	NA	Gjb6	14	57123303	57133611
ENSMUSG00000040901	0.502862	NA	Kcnk18	19	59219648	59237370
ENSMUSG00000041468	0.502862	NA	Gpr12	5	146582398	146585239
ENSMUSG00000041737	0.502862	NA	Tmem45b	9	31426199	31464238
ENSMUSG00000043681	0.502862	NA	Fam25c	14	34351881	34355433
ENSMUSG00000044309	0.502862	NA	Apol7c	15	77524867	77533315
ENSMUSG00000044814	0.502862	NA	Olfr543	7	102476773	102477902
ENSMUSG00000045946	0.502862	NA	Gm9804	12	49401277	49401837
ENSMUSG00000045952	0.502862	NA	Gm5548	3	113053889	113054285
ENSMUSG00000046942	0.502862	NA	Mageb16	X	79623231	79671435
ENSMUSG00000049028	0.502862	NA	Olfr873	9	20298595	20301190
ENSMUSG00000050526	0.502862	NA	4933406M09Rik	1	134385940	134390981
ENSMUSG00000050818	0.502862	NA	Olfr330	11	58528929	58534836
ENSMUSG00000051046	0.502862	NA	Olfr214	6	116554316	116557412
ENSMUSG00000051133	0.502862	NA	Gm6293	19	5415565	5415759
ENSMUSG00000052075	0.502862	NA	1700029F12Rik	13	97021864	97034362
ENSMUSG00000052909	0.502862	NA	Gm9894	13	67763798	67773629
ENSMUSG00000053765	0.502862	NA	Oas1f	5	120847367	120857986
ENSMUSG00000054069	0.502862	NA	6030452D12Rik	8	106500522	106507342
ENSMUSG00000056716	0.502862	NA	Gm5420	10	21686411	21707440
ENSMUSG00000057321	0.502862	NA	Usp17ld	7	103249737	103252505
ENSMUSG00000057564	0.502862	NA	Olfr1508	14	52462721	52467495
ENSMUSG00000059585	0.502862	NA	Ube2nl	7	61549246	61549701
ENSMUSG00000060205	0.502862	NA	Olfr57	10	79034723	79035802
ENSMUSG00000094733	0.502862	NA	Gm5416	16	36210403	36217788
ENSMUSG00000062783	0.502862	NA	Csprs	GL456221.1	111572	163011
ENSMUSG00000062818	0.502862	NA	Vmn1r51	6	90122643	90130990
ENSMUSG00000063305	0.502862	NA	Psg20	7	18674107	18686185
ENSMUSG00000064137	0.502862	NA	Rhox8	X	37874778	37878944
ENSMUSG00000064338	0.502862	NA	mt-Tv	MT	1025	1093
ENSMUSG00000064390	0.502862	NA	Rnu73b	3	86140618	86140688
ENSMUSG00000064494	0.502862	NA	Gm22063	8	105172496	105172602
ENSMUSG00000064554	0.502862	NA	n-R5s173	5	107401319	107401437
ENSMUSG00000064637	0.502862	NA	Snora20	17	12922790	12922917
ENSMUSG00000064694	0.502862	NA	Gm24146	5	139844930	139845250
ENSMUSG00000065141	0.502862	NA	Gm22652	2	80850288	80850418
ENSMUSG00000065145	0.502862	NA	Vaultrc5	18	36801866	36802008
ENSMUSG00000065298	0.502862	NA	Gm26121	11	72881792	72881953
ENSMUSG00000065361	0.502862	NA	1600017P15Rik	3	30595346	30595757
ENSMUSG00000065702	0.502862	NA	Gm22828	6	19624609	19624715
ENSMUSG00000065843	0.502862	NA	Gm25186	13	31737633	31737740
ENSMUSG00000066510	0.502862	NA	Ankdd1a	9	65501453	65516999
ENSMUSG00000067360	0.502862	NA	Pramel3	X	135302307	135312652
ENSMUSG00000067700	0.502862	NA	Gm5862	5	26017278	26022916
ENSMUSG00000069720	0.502862	NA	4930572O03Rik	5	15652286	15657059
ENSMUSG00000070306	0.502862	NA	Ccdc153	9	44240677	44247306
ENSMUSG00000070465	0.502862	NA	Gm9696	3	59952309	59973594
ENSMUSG00000070568	0.502862	NA	Slc6a21	7	45277513	45288998
ENSMUSG00000071040	0.502862	NA	Gm9386	17	80938334	80938714
ENSMUSG00000071815	0.502862	NA	Fthl17e	X	9033493	9034333
ENSMUSG00000072511	0.502862	NA	Hhla1	15	65922443	65976804
ENSMUSG00000073458	0.502862	NA	Smok2a	17	13221188	13227658
ENSMUSG00000073722	0.502862	NA	4931408C20Rik	1	26681814	26687460
ENSMUSG00000073794	0.502862	NA	I0C0044D17Rik	4	98818475	98823840
ENSMUSG00000073966	0.502862	NA	Olfr561	7	102774495	102775565
ENSMUSG00000074155	0.502862	NA	Klk5	7	43841971	43851181
ENSMUSG00000074639	0.502862	NA	BC089597	10	127866474	127877317
ENSMUSG00000074695	0.502862	NA	Il22	10	118204942	118210047
ENSMUSG00000074847	0.502862	NA	Gm10775	13	65259539	65260826
ENSMUSG00000075314	0.502862	NA	Gm1322	2	67173834	67184950
ENSMUSG00000076051	0.502862	NA	Mir707	7	44849699	44849771
ENSMUSG00000076550	0.502862	NA	Igkv4-63	6	69377944	69378472
ENSMUSG00000076918	0.502862	NA	Traj11	14	54207139	54207197
ENSMUSG00000077274	0.502862	NA	Gm22786	1	86087301	86087422
ENSMUSG00000077400	0.502862	NA	Gm25417	9	92527578	92527708
ENSMUSG00000077705	0.502862	NA	n-R5s202	2	112469253	112469366
ENSMUSG00000077931	0.502862	NA	Mir877	17	35960730	35960814
ENSMUSG00000089630	0.502862	NA	Gm6903	16	45533124	45534489
ENSMUSG00000078554	0.502862	NA	Fam229a	4	129491190	129491956
ENSMUSG00000079222	0.502862	NA	AC132444.1	GL456221.1	17591	30203
ENSMUSG00000080463	0.502862	NA	Gm22489	1	161035850	161035911
ENSMUSG00000080499	0.502862	NA	Gm25338	2	48384219	48384338
ENSMUSG00000080555	0.502862	NA	Gm24396	X	61145362	61145454
ENSMUSG00000080615	0.502862	NA	Snord99	4	132310691	132310764
ENSMUSG00000080723	0.502862	NA	Gm12564	3	37556183	37556503
ENSMUSG00000080763	0.502862	NA	Gm12341	11	76514069	76514571
ENSMUSG00000080818	0.502862	NA	Gm9434	X	13377866	13378678
ENSMUSG00000080998	0.502862	NA	Gm5384	X	19893657	19894119
ENSMUSG00000081083	0.502862	NA	Gm6079	X	7686951	7687354
ENSMUSG00000081255	0.502862	NA	Gm5380	X	13302285	13304420
ENSMUSG00000081320	0.502862	NA	Gm15034	X	49158223	49158571
ENSMUSG00000081330	0.502862	NA	Gm13013	4	136307364	136307886
ENSMUSG00000022650	0.502862	NA	Retnlb	16	48816856	48818891
ENSMUSG00000081512	0.502862	NA	Gm15821	17	34211312	34214459
ENSMUSG00000081571	0.502862	NA	Gm12125	11	35996054	35996789
ENSMUSG00000081575	0.502862	NA	Gm12090	11	29552082	29553010
ENSMUSG00000081673	0.502862	NA	Gm14794	X	88749452	88749643
ENSMUSG00000081705	0.502862	NA	Gm12582	3	37077655	37078351
ENSMUSG00000081732	0.502862	NA	Gm15495	7	25442152	25443463
ENSMUSG00000081757	0.502862	NA	Gm13798	2	95677717	95677855
ENSMUSG00000081840	0.502862	NA	Gm15220	14	45919087	45919465
ENSMUSG00000081933	0.502862	NA	Gm14767	X	85716438	85717023
ENSMUSG00000081958	0.502862	NA	Gm11594	11	97322328	97322489
ENSMUSG00000082106	0.502862	NA	Mageb16-ps1	X	144555211	144556337
ENSMUSG00000082174	0.502862	NA	Gm14877	X	106611903	106612775
ENSMUSG00000097959	0.502862	NA	Gm6931	16	49424681	49425814
ENSMUSG00000082258	0.502862	NA	Gm15289	13	111361676	111361919
ENSMUSG00000082365	0.502862	NA	Gm15754	5	118486967	118503500
ENSMUSG00000082375	0.502862	NA	Gm14141	2	150992182	150992964
ENSMUSG00000082415	0.502862	NA	Gm12486	3	101206859	101207399
ENSMUSG00000082460	0.502862	NA	Gm13685	2	83538535	83538675
ENSMUSG00000082534	0.502862	NA	Gm13712	2	85156101	85158642
ENSMUSG00000082581	0.502862	NA	Gm13761	2	89181374	89182180
ENSMUSG00000082593	0.502862	NA	Gm11331	13	23266534	23266821
ENSMUSG00000082647	0.502862	NA	Gm14056	2	136399062	136399703
ENSMUSG00000082683	0.502862	NA	Gm12697	4	97556404	97557070
ENSMUSG00000082686	0.502862	NA	Gm12961	4	111790621	111791670
ENSMUSG00000082687	0.502862	NA	Gm11474	2	167535166	167535442
ENSMUSG00000082800	0.502862	NA	Gm13560	2	58894040	58894368
ENSMUSG00000082827	0.502862	NA	Gm5397	X	76196108	76198742
ENSMUSG00000082837	0.502862	NA	Gm15373	1	88097918	88098131
ENSMUSG00000082847	0.502862	NA	Gm5759	X	88897696	88898506
ENSMUSG00000082906	0.502862	NA	Smt3h1-ps	X	153783340	153783619
ENSMUSG00000082956	0.502862	NA	Naip3	13	100339485	100378960
ENSMUSG00000082967	0.502862	NA	Gm16082	14	49713246	49713622
ENSMUSG00000083088	0.502862	NA	Gm14153	2	151797107	151798245
ENSMUSG00000083215	0.502862	NA	Rbmx2-ps	2	142576928	142577857
ENSMUSG00000083263	0.502862	NA	Gm14874	X	103643555	103644727
ENSMUSG00000083272	0.502862	NA	Gm12550	4	86442013	86442341
ENSMUSG00000083412	0.502862	NA	Gm12268	11	60446743	60447184
ENSMUSG00000083462	0.502862	NA	Gm12501	3	108239383	108239911
ENSMUSG00000083599	0.502862	NA	Gm12821	4	112537061	112537660
ENSMUSG00000083644	0.502862	NA	Gm12787	4	98268083	98268575
ENSMUSG00000083655	0.502862	NA	Gm12099	11	30705152	30705901
ENSMUSG00000083659	0.502862	NA	Gm11258	4	74688107	74689324
ENSMUSG00000083979	0.502862	NA	Gm12527	4	59368303	59368866
ENSMUSG00000084018	0.502862	NA	Gm11895	4	25867989	25868455
ENSMUSG00000084186	0.502862	NA	Rpl36-ps10	X	19870824	19871039
ENSMUSG00000084270	0.502862	NA	Gm15177	X	158302921	158303497
ENSMUSG00000084371	0.502862	NA	Gm14113	2	147289755	147290730
ENSMUSG00000084516	0.502862	NA	Mir1902	2	104428861	104428940
ENSMUSG00000084592	0.502862	NA	Mir1898	15	12171492	12171574
ENSMUSG00000084624	0.502862	NA	n-R5s189	4	95062650	95062763
ENSMUSG00000084644	0.502862	NA	Gm24379	2	158487602	158487687
ENSMUSG00000084719	0.502862	NA	Gm24632	18	3860108	3860430
ENSMUSG00000084748	0.502862	NA	Gm25289	18	12163438	12163556
ENSMUSG00000084853	0.502862	NA	Gm11791	11	121096641	121097207
ENSMUSG00000084855	0.502862	NA	Gm9850	5	108002260	108002486
ENSMUSG00000084946	0.502862	NA	Dlx1as	2	71516454	71537891
ENSMUSG00000084990	0.502862	NA	Gm14549	X	36814771	36817200
ENSMUSG00000085026	0.502862	NA	Srrm3os	5	135843057	135844946
ENSMUSG00000085041	0.502862	NA	BB031773	4	103004106	103011965
ENSMUSG00000085102	0.502862	NA	1700010K24Rik	3	108248909	108256985
ENSMUSG00000085106	0.502862	NA	Gm16000	3	81037408	81040437
ENSMUSG00000085284	0.502862	NA	Gm16189	X	71439714	71469851
ENSMUSG00000085286	0.502862	NA	Ube4bos3	4	149334639	149335897
ENSMUSG00000085345	0.502862	NA	Gm16064	5	119646134	119659262
ENSMUSG00000085354	0.502862	NA	Gm2044	7	139957005	139958039
ENSMUSG00000085548	0.502862	NA	Gm11753	11	119183953	119184516
ENSMUSG00000085592	0.502862	NA	Gm16321	10	119442679	119443624
ENSMUSG00000085649	0.502862	NA	A730032A03Rik	2	164177584	164196564
ENSMUSG00000085718	0.502862	NA	Rpl9-ps3	11	53501184	53501759
ENSMUSG00000085725	0.502862	NA	Gm15873	7	4526536	4530575
ENSMUSG00000085807	0.502862	NA	Ube4bos2	4	149338087	149338531
ENSMUSG00000085883	0.502862	NA	Gm3848	14	11965447	11981223
ENSMUSG00000085915	0.502862	NA	Gm8091	5	100220440	100355119
ENSMUSG00000085921	0.502862	NA	Gm13752	2	80394897	80400525
ENSMUSG00000085926	0.502862	NA	Gm12299	11	67002086	67011625
ENSMUSG00000085932	0.502862	NA	Gm15556	17	47922378	47923429
ENSMUSG00000085980	0.502862	NA	Gm12408	4	45639744	45646111
ENSMUSG00000086170	0.502862	NA	Gm12144	11	43229563	43232264
ENSMUSG00000086201	0.502862	NA	Gm6270	13	111361840	111368680
ENSMUSG00000086251	0.502862	NA	Gm12694	4	94979203	95028544
ENSMUSG00000086263	0.502862	NA	4930519D14Rik	13	30615043	30624259
ENSMUSG00000086310	0.502862	NA	Gm12278	11	62482797	62501704
ENSMUSG00000086336	0.502862	NA	Gm12979	4	129491969	129509746
ENSMUSG00000086373	0.502862	NA	Gm11978	11	6650148	6660233
ENSMUSG00000086427	0.502862	NA	Hoxa11os	6	52244393	52249799
ENSMUSG00000086499	0.502862	NA	Gm16217	10	127596548	127597870
ENSMUSG00000086512	0.502862	NA	Gm12600	4	87298362	87301270
ENSMUSG00000086565	0.502862	NA	Gm13133	4	154550282	154557645
ENSMUSG00000086594	0.502862	NA	Nudt12os	17	58996251	59024981
ENSMUSG00000086617	0.502862	NA	Gm11635	11	101610614	101615956
ENSMUSG00000086656	0.502862	NA	Gm15701	5	136102604	136104436
ENSMUSG00000086727	0.502862	NA	4931428L18Rik	1	31135226	31222684
ENSMUSG00000086730	0.502862	NA	Platr12	1	63200313	63207967
ENSMUSG00000086748	0.502862	NA	Gm13261	2	10339283	10374041
ENSMUSG00000086788	0.502862	NA	1700029M20Rik	4	135626655	135630198
ENSMUSG00000086831	0.502862	NA	Gm14280	2	131652897	131721838
ENSMUSG00000086892	0.502862	NA	4933430M04Rik	11	24481909	24569952
ENSMUSG00000086986	0.502862	NA	Gm12103	11	30822309	30822670
ENSMUSG00000087002	0.502862	NA	Gm16277	19	58204139	58236047
ENSMUSG00000087157	0.502862	NA	Sox5os2	6	144481225	144501416
ENSMUSG00000087160	0.502862	NA	Gm16336	7	110904985	110905851
ENSMUSG00000087216	0.502862	NA	E130111B04Rik	11	102030268	102035084
ENSMUSG00000087226	0.502862	NA	Gm14015	2	106463823	106523103
ENSMUSG00000087244	0.502862	NA	Gm7284	5	136997386	136999294
ENSMUSG00000087309	0.502862	NA	4930528P14Rik	2	115329264	115344280
ENSMUSG00000087325	0.502862	NA	Gm6038	X	70513048	70513995
ENSMUSG00000087348	0.502862	NA	Gm15582	7	132657378	132659884
ENSMUSG00000087350	0.502862	NA	Gm16254	10	7606084	7606813
ENSMUSG00000087398	0.502862	NA	Gm12343	11	77008914	77009873
ENSMUSG00000087401	0.502862	NA	Gm14664	X	61041741	61076068
ENSMUSG00000087531	0.502862	NA	Gm15606	9	28197887	28199521
ENSMUSG00000087601	0.502862	NA	Uchl1os	5	66626495	66676498
ENSMUSG00000088014	0.502862	NA	Gm23743	4	109160924	109161197
ENSMUSG00000088141	0.502862	NA	Mir1962	7	135566162	135566282
ENSMUSG00000088171	0.502862	NA	Gm25220	2	25339651	25339745
ENSMUSG00000088323	0.502862	NA	Gm25663	1	143778928	143779062
ENSMUSG00000088351	0.502862	NA	Gm24016	4	3835079	3835146
ENSMUSG00000088354	0.502862	NA	Gm27592	7	24336340	24336465
ENSMUSG00000088442	0.502862	NA	Gm23553	13	9109305	9109599
ENSMUSG00000088615	0.502862	NA	Gm22485	14	27489269	27489377
ENSMUSG00000088699	0.502862	NA	Gm22328	6	99484591	99484702
ENSMUSG00000088913	0.502862	NA	Gm22611	11	76974086	76974235
ENSMUSG00000089636	0.502862	NA	1700058P15Rik	7	19258492	19259739
ENSMUSG00000089854	0.502862	NA	Gm16133	13	63333137	63339959
ENSMUSG00000089885	0.502862	NA	Gm16296	18	89534040	89534364
ENSMUSG00000089898	0.502862	NA	Gm14199	2	152990017	152991631
ENSMUSG00000089900	0.502862	NA	Tbc1d22bos	17	29578816	29596305
ENSMUSG00000090117	0.502862	NA	Gm16541	19	42536850	42563108
ENSMUSG00000090306	0.502862	NA	Adh6-ps1	3	138374121	138395002
ENSMUSG00000090427	0.502862	NA	Gm17225	3	126432883	126439269
ENSMUSG00000090429	0.502862	NA	Gm17271	15	76797696	76798050
ENSMUSG00000090482	0.502862	NA	Gm3675	7	8035859	8055842
ENSMUSG00000090660	0.502862	NA	Gm17030	14	19675339	19677660
ENSMUSG00000090839	0.502862	NA	Gm17094	4	39398045	39450249
ENSMUSG00000091022	0.502862	NA	Gm3115	14	4084120	4099306
ENSMUSG00000091055	0.502862	NA	Siglec15	18	78043614	78057395
ENSMUSG00000100857	0.502862	NA	1700041M19Rik	16	76819583	77010897
ENSMUSG00000091504	0.502862	NA	Vmn2r118	17	55592341	55624672
ENSMUSG00000091709	0.502862	NA	Gm17189	15	74784065	74800640
ENSMUSG00000091725	0.502862	NA	Gm8220	14	44285580	44291068
ENSMUSG00000091827	0.502862	NA	Speer4f2	5	17373180	17378028
ENSMUSG00000091842	0.502862	NA	Gm16490	18	35770318	35770668
ENSMUSG00000092165	0.502862	NA	Gm5624	14	44556795	44562827
ENSMUSG00000092251	0.502862	NA	Trav9n-1	14	53101801	53102265
ENSMUSG00000092301	0.502862	NA	Gm6887	7	42464888	42465369
ENSMUSG00000092317	0.502862	NA	Gm6633	17	36252117	36252386
ENSMUSG00000092346	0.502862	NA	Tlx1os	19	45154057	45159304
ENSMUSG00000092455	0.502862	NA	Gm20456	11	22839299	22842604
ENSMUSG00000092460	0.502862	NA	Gm8878	17	36759857	36762423
ENSMUSG00000092461	0.502862	NA	Gm18833	17	38079620	38080481
ENSMUSG00000092559	0.502862	NA	Gm20475	5	48005784	48007923
ENSMUSG00000092570	0.502862	NA	2210019I11Rik	5	147228596	147271521
ENSMUSG00000092624	0.502862	NA	Gm3654	7	8282127	8289104
ENSMUSG00000092781	0.502862	NA	Mir3057	10	81271597	81271687
ENSMUSG00000092851	0.502862	NA	Gm25960	2	72950863	72950987
ENSMUSG00000093290	0.502862	NA	Mir3572	7	3655962	3656047
ENSMUSG00000093314	0.502862	NA	Mir5136	19	8888699	8888774
ENSMUSG00000093348	0.502862	NA	Mir3101	7	27176006	27176093
ENSMUSG00000093387	0.502862	NA	Gm20732	15	68340983	68363176
ENSMUSG00000093651	0.502862	NA	Gm5873	6	6735427	6736492
ENSMUSG00000093716	0.502862	NA	Gm19815	17	90567423	90567757
ENSMUSG00000093721	0.502862	NA	Gm3896	9	37015758	37020671
ENSMUSG00000093901	0.502862	NA	Olfr893	9	38209052	38210160
ENSMUSG00000093962	0.502862	NA	Gm11756	4	73916728	73920760
ENSMUSG00000094156	0.502862	NA	Sult2a7	7	14465051	14494230
ENSMUSG00000094378	0.502862	NA	Gm15097	X	149784473	149826694
ENSMUSG00000094462	0.502862	NA	Gm21028	7	42578466	42578588
ENSMUSG00000094584	0.502862	NA	Ms4a18	19	10997025	11018031
ENSMUSG00000094619	0.502862	NA	Trav14d-3-dv8	14	53078452	53079045
ENSMUSG00000094695	0.502862	NA	Gm21953	4	42294267	42294855
ENSMUSG00000094849	0.502862	NA	Vmn2r-ps18	4	147126130	147126509
ENSMUSG00000094952	0.502862	NA	Mir3070b	12	109588592	109588680
ENSMUSG00000095010	0.502862	NA	Gm23490	7	61706591	61706670
ENSMUSG00000088058	0.502862	NA	Gm26153	16	84737350	84737476
ENSMUSG00000095234	0.502862	NA	Gm21586	4	42439378	42439966
ENSMUSG00000095280	0.502862	NA	Gm21738	14	19415857	19418930
ENSMUSG00000095472	0.502862	NA	Snord88a	7	44250135	44250224
ENSMUSG00000095692	0.502862	NA	Cbx3-ps2	13	65559166	65559714
ENSMUSG00000090753	0.502862	NA	Rpl31-ps4	16	87549062	87549451
ENSMUSG00000096023	0.502862	NA	Gm3542	14	5326255	5334928
ENSMUSG00000096024	0.502862	NA	Gm17174	14	51586938	51592136
ENSMUSG00000096257	0.502862	NA	Ccer2	7	28756174	28758968
ENSMUSG00000096294	0.502862	NA	Gm10302	7	9546769	9572288
ENSMUSG00000096352	0.502862	NA	Gm25708	1	144979484	144979585
ENSMUSG00000096448	0.502862	NA	Gm5808	15	99555836	99556192
ENSMUSG00000096470	0.502862	NA	Gm9603	14	5678784	5687457
ENSMUSG00000096483	0.502862	NA	Gm12615	11	60628582	60628963
ENSMUSG00000096536	0.502862	NA	Cbx3-ps5	13	65416599	65417147
ENSMUSG00000096578	0.502862	NA	Gm9529	19	60966672	60967254
ENSMUSG00000096802	0.502862	NA	Gm15433	1	84963669	84964559
ENSMUSG00000097168	0.502862	NA	C230088H06Rik	4	147018235	147492201
ENSMUSG00000097189	0.502862	NA	Gm26594	3	95855966	95861485
ENSMUSG00000097235	0.502862	NA	Gm17250	2	71748075	71750162
ENSMUSG00000097390	0.502862	NA	Gm26785	17	46273479	46280060
ENSMUSG00000097442	0.502862	NA	Gm26632	8	33813203	33833094
ENSMUSG00000097710	0.502862	NA	2310026I22Rik	18	32915826	32939222
ENSMUSG00000097749	0.502862	NA	Gm16938	7	98177194	98179401
ENSMUSG00000097930	0.502862	NA	C330002G04Rik	19	23037390	23075853
ENSMUSG00000097932	0.502862	NA	C430039J16Rik	13	97283182	97285934
ENSMUSG00000098074	0.502862	NA	Gm26993	19	14017583	14018371
ENSMUSG00000098085	0.502862	NA	Gm8919	3	11658497	11659510
ENSMUSG00000098131	0.502862	NA	Gm26989	5	137002002	137005547
ENSMUSG00000098171	0.502862	NA	Gm9621	9	93391368	93392370
ENSMUSG00000098245	0.502862	NA	Gm26927	13	84339149	84340113
ENSMUSG00000098309	0.502862	NA	Gtpbp4-ps2	7	14837774	14838029
ENSMUSG00000098343	0.502862	NA	Mir6240	5	114851948	114852064
ENSMUSG00000098513	0.502862	NA	Mir6399	4	138163209	138163292
ENSMUSG00000098645	0.502862	NA	Gm27201	9	32508413	32516958
ENSMUSG00000098760	0.502862	NA	Gm27247	4	124528924	124657169
ENSMUSG00000098791	0.502862	NA	Gm27402	6	17907172	17907291
ENSMUSG00000098812	0.502862	NA	Mir7578	2	27450549	27450630
ENSMUSG00000099017	0.502862	NA	Mir7058	7	126367971	126368045
ENSMUSG00000099101	0.502862	NA	Mir7653	11	78178827	78178887
ENSMUSG00000099109	0.502862	NA	Mir7115	11	70438255	70438318
ENSMUSG00000099138	0.502862	NA	Gm5746	9	77097191	77099390
ENSMUSG00000099189	0.502862	NA	Gm27875	X	103493574	103493696
ENSMUSG00000099310	0.502862	NA	Gm19427	9	72551728	72551935
ENSMUSG00000099417	0.502862	NA	1700028B04Rik	7	28492550	28497713
ENSMUSG00000099454	0.502862	NA	Gm8367	1	49236252	49237244
ENSMUSG00000099510	0.502862	NA	Gm28501	1	138515615	138550009
ENSMUSG00000099544	0.502862	NA	Gm18699	1	89048974	89049216
ENSMUSG00000099616	0.502862	NA	4932413F04Rik	9	103557090	103565891
ENSMUSG00000099886	0.502862	NA	Gm2324	9	88121295	88122765
ENSMUSG00000099911	0.502862	NA	1700044C05Rik	14	118365878	118398170
ENSMUSG00000099959	0.502862	NA	Gm29487	1	131447440	131447695
ENSMUSG00000100069	0.502862	NA	Gm6801	1	53390415	53392585
ENSMUSG00000100450	0.502862	NA	Gm9443	1	25011941	25012756
ENSMUSG00000087240	0.502862	NA	Gm15976	16	91924438	91928635
ENSMUSG00000100929	0.502862	NA	Gm28064	1	20945711	20946914
ENSMUSG00000101061	0.502862	NA	Platr1	1	134435628	134439597
ENSMUSG00000101253	0.502862	NA	Gm29088	1	111385690	111446645
ENSMUSG00000101287	0.502862	NA	Gm28166	9	100450322	100451912
ENSMUSG00000101288	0.502862	NA	Gm28342	1	89302719	89358144
ENSMUSG00000101344	0.502862	NA	Gm29183	1	73750321	73841917
ENSMUSG00000101579	0.502862	NA	Gm21181	13	119917680	119918009
ENSMUSG00000101651	0.502862	NA	Gm28402	6	54680930	54681917
ENSMUSG00000101677	0.502862	NA	Gm29415	9	88613453	88621914
ENSMUSG00000101777	0.502862	NA	Gm9127	7	32059024	32060008
ENSMUSG00000102060	0.502862	NA	1700061E17Rik	9	110986201	110987804
ENSMUSG00000102184	0.502862	NA	Gm37192	9	32971037	32972384
ENSMUSG00000102185	0.502862	NA	5033404E19Rik	1	185487294	185498159
ENSMUSG00000102310	0.502862	NA	Gm37631	10	98486510	98486873
ENSMUSG00000102348	0.502862	NA	Gm10568	1	3680155	3681788
ENSMUSG00000102368	0.502862	NA	4930590L20Rik	1	140570176	140656404
ENSMUSG00000102385	0.502862	NA	Gm38144	15	96700173	96700637
ENSMUSG00000102403	0.502862	NA	Gm38187	1	146477647	146482355
ENSMUSG00000102471	0.502862	NA	Gm5100	1	39597417	39598005
ENSMUSG00000102718	0.502862	NA	Gm37761	1	95738196	95740293
ENSMUSG00000102743	0.502862	NA	Gm38108	1	183928405	183929230
ENSMUSG00000102802	0.502862	NA	Mgam2-ps	6	40786941	40855600
ENSMUSG00000102983	0.502862	NA	Gm38320	6	72652320	72653600
ENSMUSG00000103015	0.502862	NA	Gm37549	17	84012992	84017056
ENSMUSG00000103016	0.502862	NA	Gm37506	1	36871903	36872045
ENSMUSG00000103017	0.502862	NA	Gm37505	10	120731815	120732855
ENSMUSG00000103059	0.502862	NA	Gm18186	1	165493422	165495001
ENSMUSG00000103060	0.502862	NA	Gm36969	1	104906523	104909331
ENSMUSG00000103137	0.502862	NA	Gm37981	1	171679336	171679870
ENSMUSG00000103155	0.502862	NA	Gm8109	3	54021164	54021909
ENSMUSG00000103357	0.502862	NA	Gm7804	1	172458569	172474969
ENSMUSG00000103396	0.502862	NA	Gm38305	3	71465229	71465669
ENSMUSG00000103548	0.502862	NA	Gm37670	1	34969627	34969855
ENSMUSG00000103669	0.502862	NA	2900042K21Rik	1	189210361	189211013
ENSMUSG00000103691	0.502862	NA	Gm38019	1	140038433	140049029
ENSMUSG00000103908	0.502862	NA	Gm37502	1	170175382	170177772
ENSMUSG00000103955	0.502862	NA	Gm37270	4	135450881	135451210
ENSMUSG00000104097	0.502862	NA	Gm37313	1	177989662	177998739
ENSMUSG00000104334	0.502862	NA	Gm38282	15	6996037	7002508
ENSMUSG00000104343	0.502862	NA	5730408A14Rik	1	175378853	175380676
ENSMUSG00000104364	0.502862	NA	Gm38078	3	92937681	92938072
ENSMUSG00000104478	0.502862	NA	Gm38212	1	108417077	108419832
ENSMUSG00000104535	0.502862	NA	Gm42686	5	8731661	8735768
ENSMUSG00000104908	0.502862	NA	1700015C17Rik	3	153467216	153478210
ENSMUSG00000105051	0.502862	NA	Gm4248	3	106091034	106091349
ENSMUSG00000105209	0.502862	NA	Gm43334	3	146324420	146325737
ENSMUSG00000105244	0.502862	NA	Gm5281	3	136049555	136051688
ENSMUSG00000105324	0.502862	NA	Gm42705	3	143743377	143827012
ENSMUSG00000105336	0.502862	NA	AU022133	3	58665470	58666566
ENSMUSG00000105384	0.502862	NA	Gm43396	5	55583645	55584350
ENSMUSG00000105390	0.502862	NA	Gm8458	5	146070906	146071724
ENSMUSG00000105392	0.502862	NA	Gm42684	5	8669520	8673134
ENSMUSG00000105421	0.502862	NA	5830411K02Rik	5	107688171	107689167
ENSMUSG00000105446	0.502862	NA	Gm42605	5	96485766	96486150
ENSMUSG00000105484	0.502862	NA	Gm42775	9	110288952	110293937
