## Supplementary material for "Congenital heart defects in Down syndrome are caused by increased dosage of DYRK1A": Table S9 (part 6 of 6)

### Sheet: DESeq_Dp1Tyb v Dp1TybDyrk1a (continued)
Row.names	log2FoldChange	padj	external_gene_name	chromosome_name	start_position	end_position
ENSMUSG00000105530	0.502862	NA	Gm43829	5	48712090	48715891
ENSMUSG00000105634	0.502862	NA	Gm43367	5	45656948	45657572
ENSMUSG00000105727	0.502862	NA	Gm8828	6	70209552	70213767
ENSMUSG00000105855	0.502862	NA	Gm42681	3	102783179	102784789
ENSMUSG00000105995	0.502862	NA	Gm43554	3	96086871	96087056
ENSMUSG00000106096	0.502862	NA	B230207O21Rik	3	35973771	35974091
ENSMUSG00000106104	0.502862	NA	Gm42660	5	21131076	21132022
ENSMUSG00000106109	0.502862	NA	Gm42704	3	143650310	143652087
ENSMUSG00000106261	0.502862	NA	Gm34086	5	124032361	124076299
ENSMUSG00000106289	0.502862	NA	Trav23	14	53977153	53977678
ENSMUSG00000106319	0.502862	NA	Gm42601	5	96879342	96891172
ENSMUSG00000106373	0.502862	NA	Gm6522	3	106275200	106299760
ENSMUSG00000106519	0.502862	NA	Gm38509	3	34772075	34782346
ENSMUSG00000106537	0.502862	NA	Gm43502	5	27218185	27220780
ENSMUSG00000106621	0.502862	NA	Gm42752	3	37838468	37839573
ENSMUSG00000106624	0.502862	NA	Gm8853	6	70408631	70409974
ENSMUSG00000106673	0.502862	NA	Gm43374	5	69221845	69224235
ENSMUSG00000106851	0.502862	NA	4930421C12Rik	5	39442001	39443574
ENSMUSG00000106884	0.502862	NA	Gm20156	5	41934397	41935672
ENSMUSG00000106956	0.502862	NA	Gm19617	5	148456838	148457145
ENSMUSG00000106986	0.502862	NA	Gm42887	5	69503842	69504960
ENSMUSG00000107032	0.502862	NA	Gm44942	6	23157985	23167392
ENSMUSG00000107049	0.502862	NA	Gm43771	5	65963851	65965428
ENSMUSG00000107168	0.502862	NA	Gm42507	5	36618701	36621255
ENSMUSG00000107341	0.502862	NA	1700065J11Rik	6	35330846	35336825
ENSMUSG00000107494	0.502862	NA	Gm8239	6	56581203	56652487
ENSMUSG00000107578	0.502862	NA	Gm32536	6	124951321	124951765
ENSMUSG00000107593	0.502862	NA	Gm44097	6	87657754	87663823
ENSMUSG00000107597	0.502862	NA	Gm44764	6	48847659	48863107
ENSMUSG00000107627	0.502862	NA	Gm19244	6	57617025	57617277
ENSMUSG00000107642	0.502862	NA	Tas2r141-ps4	6	133095070	133096015
ENSMUSG00000107677	0.502862	NA	Olfr316	11	58757604	58758614
ENSMUSG00000107759	0.502862	NA	Gm44258	6	137431305	137431605
ENSMUSG00000107856	0.502862	NA	Gm7838	6	95925741	95926929
ENSMUSG00000107878	0.502862	NA	Gm44106	6	137591977	137593575
ENSMUSG00000108129	0.502862	NA	4930417O13Rik	6	125265476	125287286
ENSMUSG00000108327	0.502862	NA	Gm44939	7	127068456	127071039
ENSMUSG00000108420	0.502862	NA	Gm45141	7	126395858	126397745
ENSMUSG00000108444	0.502862	NA	Klk2-ps	7	43916254	43921873
ENSMUSG00000108467	0.502862	NA	Gm45211	7	76054094	76056743
ENSMUSG00000108470	0.502862	NA	Gm4598	7	24661294	24663109
ENSMUSG00000108474	0.502862	NA	Gm44895	7	54876114	54877651
ENSMUSG00000108493	0.502862	NA	RP24-462O14.2	7	72156094	72157133
ENSMUSG00000108578	0.502862	NA	RP23-144N15.3	7	128126835	128127181
ENSMUSG00000108587	0.502862	NA	Gm45214	7	65212814	65213429
ENSMUSG00000108649	0.502862	NA	Gm44855	7	126749555	126749916
ENSMUSG00000108786	0.502862	NA	Gm8309	7	95461991	95463438
ENSMUSG00000108827	0.502862	NA	Olfr1310	2	112008202	112009210
ENSMUSG00000108980	0.502862	NA	Gm45155	7	118273292	118275363
ENSMUSG00000108990	0.502862	NA	Gm44648	7	100571922	100572250
ENSMUSG00000109017	0.502862	NA	Gm44631	7	29029023	29030250
ENSMUSG00000109095	0.502862	NA	Gm44799	8	9658248	9659449
ENSMUSG00000109170	0.502862	NA	Gm45086	7	48724380	48726822
ENSMUSG00000109217	0.502862	NA	Gm44676	7	91608956	91612010
ENSMUSG00000109249	0.502862	NA	Gm44610	7	66615322	66619148
ENSMUSG00000109299	0.502862	NA	Gm45164	8	24353944	24359436
ENSMUSG00000109353	0.502862	NA	Gm45183	7	91304695	91306191
ENSMUSG00000109371	0.502862	NA	Gm44626	8	8727111	8853647
ENSMUSG00000109393	0.502862	NA	Gm44936	7	58675421	58676155
ENSMUSG00000109452	0.502862	NA	Gm44530	7	83874362	83877920
ENSMUSG00000109461	0.502862	NA	Gm44848	7	88063061	88066294
ENSMUSG00000109500	0.502862	NA	Gm44999	7	144109593	144111085
ENSMUSG00000109593	0.502862	NA	RP23-167I14.1	8	80128194	80138667
ENSMUSG00000109612	0.502862	NA	RP23-348E18.2	8	46372106	46385888
ENSMUSG00000109636	0.502862	NA	RP24-367H14.3	8	57696723	57699462
ENSMUSG00000109710	0.502862	NA	RP23-182C11.3	7	139887477	139888351
ENSMUSG00000109753	0.502862	NA	RP24-426B21.1	8	57891743	57894995
ENSMUSG00000109773	0.502862	NA	RP23-93F3.1	8	35218638	35222071
ENSMUSG00000109847	0.502862	NA	RP23-330O16.2	7	137198488	137201722
ENSMUSG00000109892	0.502862	NA	Olfr540-ps1	7	140669126	140669737
ENSMUSG00000109897	0.502862	NA	RP23-129K15.1	8	51879563	51880197
ENSMUSG00000110017	0.502862	NA	RP24-191C23.2	8	25440618	25448762
ENSMUSG00000110139	0.502862	NA	RP24-77E13.12	7	7334149	7374573
ENSMUSG00000110263	0.502862	NA	RP23-300I4.2	8	29088073	29091903
ENSMUSG00000110314	0.502862	NA	RP24-281J17.4	8	35179103	35183886
ENSMUSG00000110343	0.502862	NA	RP24-278L20.2	8	28082694	28084266
ENSMUSG00000110384	0.502862	NA	RP23-93F3.6	8	35407471	35409506
ENSMUSG00000110456	0.502862	NA	RP23-91H23.4	8	123767551	123768495
ENSMUSG00000110663	0.502862	NA	RP24-345M22.2	8	33985914	33990524
ENSMUSG00000084475	0.502862	NA	Gm25782	16	8449498	8449786
ENSMUSG00000017204	0.502862	NA	Gsdma	11	98664351	98677708
ENSMUSG00000020562	0.502862	NA	Efcab10	12	33394854	33401269
ENSMUSG00000021214	0.502862	NA	Akr1c18	13	4132615	4150654
ENSMUSG00000023057	0.502862	NA	Fabp2	3	122895072	122899506
ENSMUSG00000026940	0.502862	NA	Ccdc183	2	25608635	25617678
ENSMUSG00000031372	0.502862	NA	Trex2	X	73433705	73435344
ENSMUSG00000031394	0.502862	NA	Opn1mw	X	74127464	74150760
ENSMUSG00000033520	0.502862	NA	Idi2	13	8952863	8960945
ENSMUSG00000034151	0.502862	NA	Zbbx	3	75037907	75165034
ENSMUSG00000036027	0.502862	NA	1810046K07Rik	9	51289686	51328917
ENSMUSG00000037780	0.502862	NA	Mbl1	14	41151456	41158959
ENSMUSG00000038641	0.502862	NA	Akr1d1	6	37530173	37568815
ENSMUSG00000040478	0.502862	NA	Prdm13	4	21677480	21685963
ENSMUSG00000040809	0.502862	NA	Chil3	3	106147554	106167564
ENSMUSG00000043073	0.502862	NA	Usp17le	7	104768049	104777470
ENSMUSG00000044863	0.502862	NA	Defb36	2	152604327	152612729
ENSMUSG00000047094	0.502862	NA	Ofcc1	13	40001882	40288011
ENSMUSG00000049173	0.502862	NA	Myoz3	18	60576316	60591788
ENSMUSG00000050215	0.502862	NA	Olfr70	4	43695000	43700807
ENSMUSG00000051452	0.502862	NA	Gm11437	11	84148351	84167476
ENSMUSG00000051827	0.502862	NA	Rhox2a	X	37244976	37249686
ENSMUSG00000052785	0.502862	NA	Olfr573-ps1	7	102941682	102942575
ENSMUSG00000053367	0.502862	NA	Gm6792	7	6252710	6282066
ENSMUSG00000054360	0.502862	NA	Bsx	9	40874127	40877972
ENSMUSG00000055138	0.502862	NA	Gm4861	3	137550045	137552622
ENSMUSG00000055732	0.502862	NA	Gm9979	13	40704005	40707949
ENSMUSG00000058923	0.502862	NA	Vmn1r6	6	57002300	57003363
ENSMUSG00000058953	0.502862	NA	Gm4822	14	112481367	112481846
ENSMUSG00000060311	0.502862	NA	Mucl1	15	103753372	103755439
ENSMUSG00000061486	0.502862	NA	Gm5161	9	101448501	101449353
ENSMUSG00000063590	0.502862	NA	Slc22a28	19	8062209	8131982
ENSMUSG00000064508	0.502862	NA	n-R5s96	8	47719246	47719369
ENSMUSG00000065649	0.502862	NA	Snora74a	18	35557032	35557227
ENSMUSG00000065822	0.502862	NA	Snord15a	7	99482785	99482932
ENSMUSG00000066359	0.502862	NA	Tcl1b1	12	105159690	105166622
ENSMUSG00000067610	0.502862	NA	Klri1	6	129697218	129717132
ENSMUSG00000069258	0.502862	NA	Prl2b1	13	27383339	27390846
ENSMUSG00000073761	0.502862	NA	4933427I04Rik	4	123859679	123863165
ENSMUSG00000073860	0.502862	NA	Gm829	4	45683589	45723338
ENSMUSG00000074256	0.502862	NA	Gm10655	9	61370797	61372193
ENSMUSG00000076863	0.502862	NA	Trav21-dv12	14	53875984	53876752
ENSMUSG00000077217	0.502862	NA	Gm23951	11	83366870	83367001
ENSMUSG00000077470	0.502862	NA	Gm24789	15	39040579	39040709
ENSMUSG00000079494	0.502862	NA	Nat8f5	6	85817218	85820972
ENSMUSG00000080461	0.502862	NA	Gm22488	15	58146616	58146742
ENSMUSG00000080936	0.502862	NA	Olfr337-ps1	2	36336628	36337080
ENSMUSG00000081357	0.502862	NA	Xlr4e-ps	X	74944963	74952044
ENSMUSG00000081828	0.502862	NA	Gm11420	11	82745804	82746205
ENSMUSG00000082934	0.502862	NA	Gm13887	2	104875202	104875545
ENSMUSG00000083561	0.502862	NA	Gm5942	X	114774319	114774757
ENSMUSG00000083588	0.502862	NA	Gm8051	8	31214886	31215351
ENSMUSG00000083687	0.502862	NA	Gm15154	X	134551882	134552247
ENSMUSG00000083729	0.502862	NA	Sh3d2c-ps1	2	23680218	23681121
ENSMUSG00000083884	0.502862	NA	Gm15388	1	107137844	107138569
ENSMUSG00000085177	0.502862	NA	Gm11209	4	62627677	62633712
ENSMUSG00000085230	0.502862	NA	Gm16013	11	71429828	71436180
ENSMUSG00000085965	0.502862	NA	2310016D23Rik	1	60778843	60803790
ENSMUSG00000085990	0.502862	NA	Gm16731	4	46535901	46539802
ENSMUSG00000086054	0.502862	NA	Hnf1aos1	5	114968784	114998042
ENSMUSG00000086125	0.502862	NA	Gm15942	15	37700704	37720853
ENSMUSG00000086136	0.502862	NA	Gm12718	4	103382500	103492040
ENSMUSG00000086426	0.502862	NA	Gm15295	X	141724838	141726163
ENSMUSG00000086430	0.502862	NA	4930551O13Rik	2	5037280	5041133
ENSMUSG00000086683	0.502862	NA	Gm12867	4	119130292	119131001
ENSMUSG00000086719	0.502862	NA	Gm16275	17	23771841	23777763
ENSMUSG00000087011	0.502862	NA	Gm12930	4	124957647	124987009
ENSMUSG00000087018	0.502862	NA	2900072N19Rik	2	92054989	92059369
ENSMUSG00000087056	0.502862	NA	Gm14004	2	125124356	125134327
ENSMUSG00000087492	0.502862	NA	Gm15700	7	46561301	46578201
ENSMUSG00000087638	0.502862	NA	Gm11773	11	120831029	120834244
ENSMUSG00000087752	0.502862	NA	Gm23467	3	138343138	138343296
ENSMUSG00000088895	0.502862	NA	Gm22519	15	71794188	71794365
ENSMUSG00000089666	0.502862	NA	Gm16269	10	87000297	87000705
ENSMUSG00000090559	0.502862	NA	Gm17137	7	126164033	126168403
ENSMUSG00000091233	0.502862	NA	Gm6434	7	25882018	25882389
ENSMUSG00000091548	0.502862	NA	Gm17572	17	31950549	31950968
ENSMUSG00000093409	0.502862	NA	Gm25193	6	120797574	120797670
ENSMUSG00000093714	0.502862	NA	Vmn2r-ps132	17	23167338	23167988
ENSMUSG00000093749	0.502862	NA	4921523L03Rik	9	107991684	107995656
ENSMUSG00000094732	0.502862	NA	1500015L24Rik	19	20405288	20422787
ENSMUSG00000094832	0.502862	NA	Gm21846	5	22775630	22778702
ENSMUSG00000095711	0.502862	NA	Trav14-2	14	53640701	53641225
ENSMUSG00000095826	0.502862	NA	Gm9002	10	117429618	117430116
ENSMUSG00000096002	0.502862	NA	Vmn2r53	7	12581470	12606544
ENSMUSG00000096519	0.502862	NA	Gm10721	9	3013140	3014344
ENSMUSG00000096582	0.502862	NA	Gm13289	4	88776922	88777470
ENSMUSG00000097018	0.502862	NA	Gm26872	5	106465800	106471007
ENSMUSG00000091212	0.502862	NA	Krtap11-1	16	89570176	89571183
ENSMUSG00000098413	0.502862	NA	Mir6990	19	6914196	6914286
ENSMUSG00000098696	0.502862	NA	Gm27617	14	35569953	35570120
ENSMUSG00000099420	0.502862	NA	Gm13279	4	88797397	88797945
ENSMUSG00000099794	0.502862	NA	1700128A07Rik	14	106417187	106486520
ENSMUSG00000099854	0.502862	NA	Gm28710	5	16835914	16837658
ENSMUSG00000100234	0.502862	NA	Gm13277	4	88788632	88789180
ENSMUSG00000101163	0.502862	NA	Gm13278	4	88791550	88792098
ENSMUSG00000101251	0.502862	NA	Gm3496	1	44924149	44924893
ENSMUSG00000101890	0.502862	NA	Gm3116	1	102449353	102537656
ENSMUSG00000102137	0.502862	NA	Rpl28-ps2	3	83686721	83687274
ENSMUSG00000102261	0.502862	NA	Gm18864	3	19708270	19709320
ENSMUSG00000102774	0.502862	NA	Gm9748	14	79769908	79772743
ENSMUSG00000103066	0.502862	NA	Gm36967	2	136679961	136680226
ENSMUSG00000103762	0.502862	NA	Gm37861	1	158375936	158378804
ENSMUSG00000103785	0.502862	NA	Gm35025	9	108823938	108825098
ENSMUSG00000103791	0.502862	NA	Gm38095	7	143344437	143345838
ENSMUSG00000047109	0.502862	NA	Cldn14	16	93919031	94008837
ENSMUSG00000104515	0.502862	NA	Gm37163	1	130727132	130728821
ENSMUSG00000104553	0.502862	NA	9330178D15Rik	3	155976354	156008592
ENSMUSG00000104620	0.502862	NA	Trav7-1	14	52654817	52655328
ENSMUSG00000104643	0.502862	NA	Gm8862	6	70437111	70438456
ENSMUSG00000104839	0.502862	NA	Gm42794	5	87839889	87843418
ENSMUSG00000105019	0.502862	NA	Gm43547	5	103879908	103880235
ENSMUSG00000105052	0.502862	NA	Gm21655	5	25919632	25926290
ENSMUSG00000105297	0.502862	NA	Gm30852	3	41354147	41393589
ENSMUSG00000105602	0.502862	NA	Gm10636	3	146367153	146378944
ENSMUSG00000106038	0.502862	NA	Gm4962	5	50679716	50682692
ENSMUSG00000106134	0.502862	NA	Gm42493	9	109448645	109460105
ENSMUSG00000106369	0.502862	NA	Gm43355	3	127479435	127481427
ENSMUSG00000107098	0.502862	NA	Gm29815	5	148613467	148613644
ENSMUSG00000107354	0.502862	NA	Gm43040	5	92191360	92191917
ENSMUSG00000107365	0.502862	NA	Gm43479	6	39240114	39242541
ENSMUSG00000107472	0.502862	NA	Gm44265	6	88353142	88353606
ENSMUSG00000107687	0.502862	NA	Gm44254	7	13480749	13481070
ENSMUSG00000107797	0.502862	NA	Gm10445	6	84412942	84423838
ENSMUSG00000107846	0.502862	NA	Gm43963	6	113676732	113679219
ENSMUSG00000108393	0.502862	NA	Gm45055	7	64001885	64020959
ENSMUSG00000108756	0.502862	NA	Gm44894	7	55025042	55027215
ENSMUSG00000108943	0.502862	NA	Gm44559	7	59262923	59263934
ENSMUSG00000108964	0.502862	NA	Gm18600	7	131457012	131457516
ENSMUSG00000109402	0.502862	NA	Gm45040	7	107780914	107786446
ENSMUSG00000109407	0.502862	NA	Gm44994	7	68843099	68916016
ENSMUSG00000109513	0.502862	NA	Gm44928	7	84575715	84575842
ENSMUSG00000109662	0.502862	NA	RP24-235K6.2	8	56016717	56017100
ENSMUSG00000109794	0.502862	NA	RP24-96N12.3	8	28527826	28529717
ENSMUSG00000109977	0.502862	NA	RP23-169M5.2	8	36450380	36450800
ENSMUSG00000109992	0.502862	NA	RP23-185B22.1	8	60719291	60725806
ENSMUSG00000110640	0.502862	NA	RP23-267J18.1	8	75201439	75210042
ENSMUSG00000025735	0.502537	NA	Rhbdl1	17	25834465	25837295
ENSMUSG00000058183	0.501945	NA	Mmel1	4	154869585	154895528
ENSMUSG00000037157	0.50149	NA	Il22ra1	4	135728172	135752140
ENSMUSG00000104528	0.501243	NA	Gm43314	3	157894961	157897191
ENSMUSG00000050533	0.501235	NA	Gm9845	3	39358306	39358903
ENSMUSG00000084845	0.501137	NA	Tmem240	4	155734800	155740564
ENSMUSG00000042873	0.500781	NA	Lhfpl4	6	113168090	113195384
ENSMUSG00000054493	0.500648	NA	Gm9947	1	14752937	14776931
ENSMUSG00000049281	0.500518	NA	Scn3b	9	40269216	40291618
ENSMUSG00000107722	0.500476	NA	2900060B14Rik	1	118458652	118459267
ENSMUSG00000081249	0.500337	NA	Gm11517	11	96795439	96795825
ENSMUSG00000082516	0.500269	NA	Gm13342	2	22410525	22410731
ENSMUSG00000029431	0.500225	NA	B3gnt4	5	123510460	123511882
ENSMUSG00000094852	0.500198	NA	Gm9034	10	43821231	43822235
ENSMUSG00000110371	0.500105	NA	RP24-323I19.1	8	91688374	91689135
ENSMUSG00000082484	0.500089	NA	Gm16177	8	86659318	86660035
ENSMUSG00000047507	0.499505	NA	Baiap3	17	25242659	25256364
ENSMUSG00000059483	0.499218	NA	Gm5528	1	72004288	72004767
ENSMUSG00000027102	0.499205	NA	Hoxd8	2	74704615	74707933
ENSMUSG00000045053	0.498981	NA	Kcng3	17	83585957	83631895
ENSMUSG00000054206	0.498722	NA	Gzmm	10	79689020	79695261
ENSMUSG00000024837	0.498672	NA	Dmrt1	19	25505618	25604329
ENSMUSG00000030281	0.498622	NA	Il17rc	6	113471427	113483140
ENSMUSG00000091997	0.498582	NA	Gm6611	16	32923218	32924489
ENSMUSG00000110617	0.498413	NA	RP24-212I6.2	8	83477471	83479216
ENSMUSG00000108569	0.498397	NA	Gm4593	7	134425278	134501160
ENSMUSG00000033579	0.498297	NA	Fa2h	8	111345135	111393824
ENSMUSG00000034855	0.497856	NA	Cxcl10	5	92346638	92348889
ENSMUSG00000104923	0.497837	NA	Gm5865	5	44405957	44406593
ENSMUSG00000005045	0.497606	NA	Chd5	4	152338651	152390194
ENSMUSG00000040329	0.497263	NA	Il7	3	7569994	7613760
ENSMUSG00000031870	0.496273	NA	Pgr	9	8899833	8968611
ENSMUSG00000005553	0.496136	NA	Atp4a	7	30712209	30725534
ENSMUSG00000110469	0.496111	NA	RP23-288O12.2	8	75405340	75406589
ENSMUSG00000083460	0.495905	NA	Gm12182	11	48734554	48735561
ENSMUSG00000083678	0.49586	NA	Gm12989	4	135715868	135716598
ENSMUSG00000107814	0.495729	NA	Gm35876	6	147028001	147028459
ENSMUSG00000019359	0.495673	NA	Gdpd2	X	100729873	100738895
ENSMUSG00000066487	0.495662	NA	Gm5786	12	59081019	59081900
ENSMUSG00000058626	0.495622	NA	Capn11	17	45630204	45659325
ENSMUSG00000074178	0.495096	NA	Gm10638	8	86745699	86746603
ENSMUSG00000110403	0.494893	NA	RP23-61O10.1	8	54513644	54514150
ENSMUSG00000029299	0.494258	NA	Abcg3	5	104935057	104982718
ENSMUSG00000078451	0.493851	NA	Ppil6	10	41490439	41514284
ENSMUSG00000071356	0.49306	NA	Reg3b	6	78370657	78373466
ENSMUSG00000063903	0.493056	NA	Klk1	7	44225360	44229618
ENSMUSG00000107191	0.493	NA	Gm43579	5	120626315	120627621
ENSMUSG00000038560	0.492973	NA	Sp6	11	97013394	97024734
ENSMUSG00000091110	0.492951	NA	Gm2832	14	41278805	41288815
ENSMUSG00000000632	0.49293	NA	Sez6	11	77930800	77979048
ENSMUSG00000025422	0.49288	NA	Agap2	10	127078907	127093169
ENSMUSG00000067771	0.492497	NA	Gm14685	X	73117047	73129262
ENSMUSG00000029847	0.492055	NA	Slc23a4	6	34945278	34988404
ENSMUSG00000073371	0.49179	NA	Gm6594	17	82539258	82539545
ENSMUSG00000034310	0.491778	NA	Tmem132d	5	127781630	128433077
ENSMUSG00000094649	0.491452	NA	Gm7102	19	61174686	61176309
ENSMUSG00000060988	0.491437	NA	Galnt13	2	54436317	55118309
ENSMUSG00000021095	0.491323	NA	Gsc	12	104471209	104473330
ENSMUSG00000074704	0.491287	NA	Rad21l	2	151645404	151668533
ENSMUSG00000087246	0.490978	NA	Gm13346	2	19676711	19686157
ENSMUSG00000086847	0.490866	NA	Tbx3os2	5	119685095	119691218
ENSMUSG00000024027	0.490594	NA	Glp1r	17	30901867	30936510
ENSMUSG00000069273	0.490325	NA	Hist1h3e	13	23561534	23562369
ENSMUSG00000101795	0.489962	NA	Gm5835	1	143093347	143094616
ENSMUSG00000054191	0.489933	NA	Klf1	8	84901928	84905291
ENSMUSG00000056257	0.48992	NA	Gm5447	13	30974204	30975976
ENSMUSG00000092540	0.489191	NA	Gm8738	11	103879915	103880243
ENSMUSG00000101784	0.48896	NA	Gm7553	1	83003482	83004907
ENSMUSG00000108852	0.488868	NA	Gm44911	8	7040157	7041218
ENSMUSG00000080935	0.48881	NA	Got2-ps1	5	138364260	138365552
ENSMUSG00000026770	0.488397	NA	Il2ra	2	11642807	11693193
ENSMUSG00000029155	0.488205	NA	Spata18	5	73651379	73679512
ENSMUSG00000064387	0.487809	NA	Snora73a	4	132352775	132352979
ENSMUSG00000034117	0.487802	NA	Ptgdr2	19	10937160	10942511
ENSMUSG00000097766	0.487532	NA	5730420D15Rik	10	95417375	95428640
ENSMUSG00000022763	0.486714	NA	Aifm3	16	17489611	17507485
ENSMUSG00000085039	0.486674	NA	Gm15927	7	3632114	3644887
ENSMUSG00000048782	0.486321	NA	Insc	7	114743694	114850383
ENSMUSG00000034107	0.486162	NA	Ano7	1	93373930	93404303
ENSMUSG00000033427	0.486022	NA	Upb1	10	75406911	75441679
ENSMUSG00000098047	0.485756	NA	Gm18822	3	8615275	8616504
ENSMUSG00000103634	0.485728	NA	3110062G12Rik	1	176745564	176746982
ENSMUSG00000104633	0.485722	NA	Gm42421	5	143928175	143937309
ENSMUSG00000032561	0.485641	NA	Acpp	9	104288316	104337728
ENSMUSG00000030650	0.485588	NA	Tmc5	7	118597297	118675086
ENSMUSG00000037660	0.485516	NA	Gdf7	12	8297934	8301954
ENSMUSG00000028713	0.485341	NA	Cyp4b1	4	115624725	115647723
ENSMUSG00000023984	0.485304	NA	Gm20517	17	47611589	47683861
ENSMUSG00000103957	0.485283	NA	Gm10766	2	127269449	127270054
ENSMUSG00000098105	0.485003	NA	Gm8825	19	25795810	25796807
ENSMUSG00000073063	0.484997	NA	Hbq1b	11	32286965	32287784
ENSMUSG00000097698	0.48493	NA	Gm26906	12	109568628	109571723
ENSMUSG00000102729	0.484796	NA	Gm32444	3	118537021	118540531
ENSMUSG00000084137	0.484646	NA	Gm9085	X	20382750	20383821
ENSMUSG00000082932	0.484511	NA	Cyp2j8	4	96444596	96507386
ENSMUSG00000088088	0.484338	NA	Rmrp	4	43492788	43493058
ENSMUSG00000038782	0.484153	NA	1700028J19Rik	7	44229930	44236122
ENSMUSG00000100552	0.484148	NA	Gm29019	15	82982725	82987830
ENSMUSG00000038354	0.484043	NA	Ankrd35	3	96670131	96691032
ENSMUSG00000055994	0.48384	NA	Nod2	8	88647315	88688474
ENSMUSG00000083310	0.483541	NA	Gm5760	X	99081401	99082402
ENSMUSG00000090257	0.483386	NA	Gm4524	16	25956475	25960342
ENSMUSG00000084399	0.483058	NA	Gm15666	10	105506216	105507139
ENSMUSG00000052605	0.48299	NA	Isoc2b	7	4844959	4870258
ENSMUSG00000098056	0.482919	NA	Gm8100	8	28185840	28186827
ENSMUSG00000087439	0.482874	NA	Gm15788	5	110262161	110277267
ENSMUSG00000038115	0.482809	NA	Ano2	6	125690419	126040126
ENSMUSG00000109282	0.482688	NA	Gm45188	7	98895930	98899545
ENSMUSG00000109645	0.482525	NA	RP24-229E19.1	8	97876154	97876520
ENSMUSG00000000686	0.482495	NA	Abhd15	11	77515121	77538607
ENSMUSG00000078234	0.482473	NA	Klhdc7a	4	139960220	139968026
ENSMUSG00000033510	0.482171	NA	Otud7a	7	63444751	63759028
ENSMUSG00000083603	0.482159	NA	Gm14810	X	98544397	98544882
ENSMUSG00000097414	0.48182	NA	B130046B21Rik	15	98807032	98816077
ENSMUSG00000090358	0.481804	NA	Gm2822	13	108313099	108316273
ENSMUSG00000026994	0.481441	NA	Galnt3	2	66082766	66124994
ENSMUSG00000085111	0.481304	NA	Ascl4	10	85927681	85946206
ENSMUSG00000104802	0.481288	NA	Gm5869	5	86997159	86998415
ENSMUSG00000085914	0.480912	NA	Gm14320	2	167662109	167667697
ENSMUSG00000029054	0.48085	NA	Gabrd	4	155384980	155398112
ENSMUSG00000042195	0.480814	NA	Slc35f2	9	53771535	53818161
ENSMUSG00000050377	0.480759	NA	Il31ra	13	112522810	112580662
ENSMUSG00000031952	0.480496	NA	Chst5	8	111889136	111910447
ENSMUSG00000061390	0.479806	NA	Gm7866	9	72174580	72174958
ENSMUSG00000055976	0.479681	NA	Cldn23	8	35824712	35826559
ENSMUSG00000054013	0.479547	NA	Tmem179	12	112500184	112511160
ENSMUSG00000090500	0.479493	NA	Gm17057	15	99819020	99834570
ENSMUSG00000065939	0.479456	NA	Snora2b	15	98526346	98526482
ENSMUSG00000102448	0.479356	NA	Gm37101	1	138567697	138571356
ENSMUSG00000082357	0.479192	NA	Gm13542	2	25994547	25995183
ENSMUSG00000035364	0.479038	NA	4930524J08Rik	5	99979061	99979663
ENSMUSG00000082279	0.478967	NA	Gm12870	4	107327484	107328499
ENSMUSG00000071893	0.478848	NA	Vmn1r4	6	56924015	56958100
ENSMUSG00000109358	0.478677	NA	Gm44716	8	11290558	11291267
ENSMUSG00000103291	0.478677	NA	Gm38235	1	106219314	106224265
ENSMUSG00000103991	0.478661	NA	Gm38031	1	104776114	104779128
ENSMUSG00000053846	0.478641	NA	Lipg	18	74939322	74961263
ENSMUSG00000040938	0.478479	NA	Slc16a11	11	70212752	70216417
ENSMUSG00000081289	0.478404	NA	Gm14857	X	106281912	106285096
ENSMUSG00000102380	0.478326	NA	Gm38140	1	134096405	134099159
ENSMUSG00000082947	0.477976	NA	Gm12587	11	121886542	121886968
ENSMUSG00000066944	0.477919	NA	4921513D11Rik	17	79626677	79628681
ENSMUSG00000083505	0.477896	NA	Gm7541	16	8623186	8623720
ENSMUSG00000028631	0.47769	NA	Kcnq4	4	120696138	120748612
ENSMUSG00000110170	0.477323	NA	RP23-313J14.7	11	116677483	116681290
ENSMUSG00000108942	0.477286	NA	Gm44660	7	19897334	19899798
ENSMUSG00000098091	0.477283	NA	Gm16470	19	40212382	40213379
ENSMUSG00000084259	0.476872	NA	Gm12040	11	21206410	21206946
ENSMUSG00000103931	0.476466	NA	Gm36962	10	27613568	27615328
ENSMUSG00000097730	0.476419	NA	Gm26588	6	88716422	88725860
ENSMUSG00000097990	0.476415	NA	Gm19557	19	47512982	47516578
ENSMUSG00000082061	0.476403	NA	Gm12726	4	105578340	105578940
ENSMUSG00000098716	0.476354	NA	Gm28033	17	35868302	35868397
ENSMUSG00000017767	0.476252	NA	Spata25	2	164826389	164828537
ENSMUSG00000091712	0.476227	NA	Sec14l5	16	5147109	5183934
ENSMUSG00000082140	0.475968	NA	Gm13094	4	150228035	150228443
ENSMUSG00000085944	0.475956	NA	1700003D09Rik	11	98350718	98358283
ENSMUSG00000041460	0.475874	NA	Cacna2d4	6	119236526	119352407
ENSMUSG00000084329	0.475827	NA	Gm6733	11	72833461	72835380
ENSMUSG00000075370	0.475785	NA	Igll1	16	16860671	16863985
ENSMUSG00000087225	0.475737	NA	Gm14014	2	106574791	106580840
ENSMUSG00000059229	0.475704	NA	Gm6802	12	19490308	19492290
ENSMUSG00000089048	0.475516	NA	Gm26167	10	25281600	25281852
ENSMUSG00000052951	0.475493	NA	C130021I20Rik	2	33641193	33646354
ENSMUSG00000056824	0.475293	NA	Zfp663	2	165351297	165368729
ENSMUSG00000048261	0.474995	NA	Gm4879	7	13178903	13180174
ENSMUSG00000104377	0.474846	NA	Gm37515	3	155904509	155908325
ENSMUSG00000026450	0.474823	NA	Chit1	1	134111242	134151540
ENSMUSG00000054146	0.474581	NA	Krt15	11	100131758	100135928
ENSMUSG00000108365	0.474512	NA	Gm44951	7	80036705	80038728
ENSMUSG00000011305	0.474298	NA	Plin5	17	56111601	56117596
ENSMUSG00000086386	0.473984	NA	Gm12108	11	32095261	32101228
ENSMUSG00000007944	0.473938	NA	Ttc9b	7	27653915	27657346
ENSMUSG00000090101	0.473789	NA	Snhg9	17	24719531	24719965
ENSMUSG00000087556	0.473738	NA	Gm15764	16	18416682	18421997
ENSMUSG00000029330	0.473737	NA	Cds1	5	101765130	101823858
ENSMUSG00000053101	0.473639	NA	Gpr141	13	19749682	19824257
ENSMUSG00000034686	0.473563	NA	Prr7	13	55464267	55473155
ENSMUSG00000094945	0.473421	NA	Rhox4a2	X	37390848	37395621
ENSMUSG00000067085	0.473391	NA	Gm10197	19	53371566	53371766
ENSMUSG00000107690	0.473313	NA	Gm44044	6	100272610	100273698
ENSMUSG00000094076	0.473296	NA	Gm4767	10	81812186	81826490
ENSMUSG00000068463	0.473284	NA	B630019A10Rik	16	23175288	23224446
ENSMUSG00000100701	0.473246	NA	Gm19587	1	43888051	43888595
ENSMUSG00000084898	0.473168	NA	Gm12371	4	36952966	36988032
ENSMUSG00000099576	0.473144	NA	Gm29040	1	43250156	43302925
ENSMUSG00000105482	0.473142	NA	Gm42596	5	110447989	110449946
ENSMUSG00000110457	0.473123	NA	RP24-248F14.2	8	105973097	105985879
ENSMUSG00000103827	0.473116	NA	Gm32950	3	28802804	28805336
ENSMUSG00000081583	0.473039	NA	Gm14769	X	84063333	84063764
ENSMUSG00000078291	0.473028	NA	Gm3940	1	52090635	52091066
ENSMUSG00000103924	0.473014	NA	Gm37895	1	25775757	25780306
ENSMUSG00000083101	0.473013	NA	Gm13430	2	36389132	36389419
ENSMUSG00000005649	0.472967	NA	Cabp5	7	13398132	13408887
ENSMUSG00000024973	0.472925	NA	Hrasls5	19	7612541	7639642
ENSMUSG00000106054	0.472824	NA	Gm43623	5	5137445	5140107
ENSMUSG00000097578	0.47282	NA	Gm26798	15	89211559	89215012
ENSMUSG00000011034	0.472813	NA	Slc5a1	5	33104219	33162870
ENSMUSG00000073938	0.47278	NA	Olfr632	7	103937382	103938651
ENSMUSG00000109133	0.472734	NA	Gm45098	7	66723119	66723775
ENSMUSG00000081305	0.47272	NA	Gm12879	4	121130118	121131299
ENSMUSG00000078519	0.472704	NA	2310026L22Rik	4	138215714	138216189
ENSMUSG00000079162	0.472698	NA	Trim43b	9	89084624	89092835
ENSMUSG00000088490	0.472697	NA	Gm24400	19	43857245	43857351
ENSMUSG00000064702	0.472689	NA	Gm24950	11	101641748	101641938
ENSMUSG00000065251	0.472689	NA	Gm23971	11	101645740	101645930
ENSMUSG00000065767	0.472689	NA	Gm23849	11	101627366	101627556
ENSMUSG00000065944	0.472689	NA	Rnu2-10	11	101658238	101658428
ENSMUSG00000078097	0.472663	NA	Gm10913	16	36209277	36209739
ENSMUSG00000101386	0.472654	NA	Gm29346	1	120758443	120763565
ENSMUSG00000105815	0.472647	NA	Gm43541	5	122567524	122568104
ENSMUSG00000025219	0.472585	NA	Fgf8	19	45736798	45742915
ENSMUSG00000107244	0.472512	NA	Gm43699	5	43376447	43379637
ENSMUSG00000058357	0.472467	NA	Gm6612	15	80952505	80952899
ENSMUSG00000024500	0.472453	NA	Ppp2r2b	18	42637432	43059471
ENSMUSG00000109055	0.472451	NA	Gm2676	8	4713207	4713812
ENSMUSG00000100306	0.472379	NA	Gm29362	12	87437684	87437816
ENSMUSG00000030543	0.472171	NA	Mesp2	7	79810727	79813439
ENSMUSG00000101875	0.472031	NA	Gm6028	1	111880735	111881308
ENSMUSG00000035228	0.471811	NA	Ccdc106	7	5020553	5060785
ENSMUSG00000073421	0.471792	NA	H2-Ab1	17	34263209	34269418
ENSMUSG00000085454	0.471552	NA	Grip1os3	10	119429367	119455379
ENSMUSG00000085397	0.471472	NA	Gm13524	2	32846186	32848168
ENSMUSG00000030592	0.471326	NA	Ryr1	7	29003344	29125179
ENSMUSG00000106472	0.471248	NA	Gm43111	5	4868348	4870266
ENSMUSG00000097377	0.471073	NA	Gm10822	2	73892996	73900850
ENSMUSG00000102841	0.47067	NA	Gm38036	1	194677002	194680565
ENSMUSG00000104918	0.470607	NA	Gm42944	3	18622162	18626141
ENSMUSG00000082304	0.470388	NA	Gm11198	11	79371257	79372230
ENSMUSG00000002588	0.470367	NA	Pon1	6	5168090	5193946
ENSMUSG00000036800	0.470333	NA	Fam135b	15	71445678	71727838
ENSMUSG00000101477	0.470318	NA	Gm18448	1	107952837	107953435
ENSMUSG00000082857	0.470311	NA	Gm12293	11	65169844	65170433
ENSMUSG00000092185	0.470305	NA	Gm20416	9	7965838	7977004
ENSMUSG00000073043	0.470277	NA	Atoh1	6	64729125	64731245
ENSMUSG00000029282	0.470275	NA	Amtn	5	88376108	88385916
ENSMUSG00000097918	0.470271	NA	Ascl5	1	136050804	136051370
ENSMUSG00000039508	0.470246	NA	Fam26d	10	34038784	34044313
ENSMUSG00000086531	0.470166	NA	Gm11351	13	25921033	25930941
ENSMUSG00000058063	0.470148	NA	Trim31	17	36898118	36910214
ENSMUSG00000098175	0.470126	NA	Gm7545	6	86284887	86285894
ENSMUSG00000058921	0.470115	NA	Slc10a5	3	10331734	10335656
ENSMUSG00000030708	0.4701	NA	Dnajb13	7	100501716	100514960
ENSMUSG00000080793	0.470095	NA	Cbx3-ps3	4	83701084	83702036
ENSMUSG00000051354	0.470084	NA	Samd3	10	26229707	26272172
ENSMUSG00000067594	0.47003	NA	Krt77	15	101858732	101869705
ENSMUSG00000092619	0.46999	NA	Gm20438	7	7975628	7978155
ENSMUSG00000105992	0.469976	NA	Gm43651	3	116532149	116532587
ENSMUSG00000091619	0.469972	NA	Gm3625	12	4592826	4592927
ENSMUSG00000083274	0.469885	NA	Zcchc9-ps	2	141127280	141128065
ENSMUSG00000098614	0.46987	NA	Gm27301	13	56703641	56703767
ENSMUSG00000026204	0.469798	NA	Ptprn	1	75247027	75264502
ENSMUSG00000100648	0.469706	NA	Gm28659	1	10868688	10869446
ENSMUSG00000084824	0.469692	NA	Gm16344	18	32021740	32026610
ENSMUSG00000044359	0.46963	NA	P2ry4	X	100590154	100594869
ENSMUSG00000082284	0.469408	NA	H3f3a-ps1	X	101824515	101824924
ENSMUSG00000104153	0.469343	NA	Gm38105	2	14611217	14613837
ENSMUSG00000000983	0.469234	NA	Wfdc18	11	83709015	83711348
ENSMUSG00000052396	0.468993	NA	Mogat2	7	99219084	99238619
ENSMUSG00000101257	0.468877	NA	2310015K22Rik	1	80225044	80228792
ENSMUSG00000097533	0.468867	NA	Gm26590	14	52197502	52213852
ENSMUSG00000071112	0.468312	NA	Spx	6	142413441	142419730
ENSMUSG00000084216	0.468278	NA	Gm7973	X	136340181	136340668
ENSMUSG00000020401	0.468182	NA	Fam71b	11	46396559	46407982
ENSMUSG00000088302	0.468176	NA	Zakit	2	72327687	72327994
ENSMUSG00000022518	0.468119	NA	4930562C15Rik	16	4835416	4867691
ENSMUSG00000086785	0.468087	NA	Gm6081	13	28510744	28511232
ENSMUSG00000029477	0.467965	NA	Morn3	5	123035769	123047016
ENSMUSG00000107256	0.467962	NA	Gm43620	5	114838875	114842075
ENSMUSG00000080846	0.467947	NA	Gm13379	2	21442909	21443529
ENSMUSG00000062036	0.467942	NA	4932415M13Rik	17	53716509	53733843
ENSMUSG00000109176	0.467924	NA	Zfp264	7	6977246	6991087
ENSMUSG00000107390	0.46792	NA	Gm43323	5	66080209	66084466
ENSMUSG00000087597	0.467891	NA	Gm15345	18	56769717	56801688
ENSMUSG00000082283	0.467863	NA	Gm14472	2	153413849	153414130
ENSMUSG00000097424	0.467762	NA	1700030M09Rik	8	121544382	121548342
ENSMUSG00000100000	0.467738	NA	1700023F02Rik	10	66120605	66254223
ENSMUSG00000107255	0.467671	NA	Gm43416	5	74092137	74093151
ENSMUSG00000081674	0.46766	NA	Gm6184	X	101518985	101520245
ENSMUSG00000095812	0.46766	NA	Gm5473	15	63631697	63632338
ENSMUSG00000107259	0.467657	NA	Gm5298	5	41853310	41854201
ENSMUSG00000065820	0.467635	NA	Gm26316	11	101604850	101605040
ENSMUSG00000038067	0.467577	NA	Csf3	11	98701263	98703629
ENSMUSG00000109327	0.467563	NA	Gm44995	7	89338370	89346288
ENSMUSG00000035383	0.46755	NA	Pmch	10	88091072	88092375
ENSMUSG00000103958	0.467497	NA	Gm8023	1	178266204	178267106
ENSMUSG00000050635	0.467495	NA	Sprr2f	3	92365187	92366442
ENSMUSG00000107849	0.467482	NA	Gm43904	6	87776143	87777480
ENSMUSG00000029878	0.467306	NA	Dbpht2	12	74297474	74300468
ENSMUSG00000110360	0.467243	NA	RP23-67F4.3	7	101790536	101790850
ENSMUSG00000049538	0.467127	NA	Adamts16	13	70727802	70841811
ENSMUSG00000071234	0.467067	NA	Syndig1l	12	84677278	84698807
ENSMUSG00000021907	0.466985	NA	Msmb	14	32142026	32158370
ENSMUSG00000022510	0.466976	NA	Trp63	16	25683763	25892102
ENSMUSG00000078735	0.466821	NA	Il11ra2	4	42656355	42661893
ENSMUSG00000095456	0.466821	NA	Il11ra2	JH584293.1	10948	16486
ENSMUSG00000095623	0.466821	NA	Il11ra2	JH584294.1	4164	9702
ENSMUSG00000025090	0.466821	NA	Ccdc172	19	58512002	58553085
ENSMUSG00000026645	0.466821	NA	Olah	2	3341982	3397210
ENSMUSG00000045631	0.466821	NA	Tmprss12	15	100280837	100293053
ENSMUSG00000065643	0.466821	NA	Gm25897	15	99803020	99803126
ENSMUSG00000080937	0.466821	NA	Gm13510	2	49185018	49185446
ENSMUSG00000085382	0.466821	NA	Gm13861	6	34651354	34653894
ENSMUSG00000089337	0.466821	NA	Gm24346	5	65777014	65777207
ENSMUSG00000106116	0.466821	NA	Gm18830	5	21124017	21125412
ENSMUSG00000106306	0.466821	NA	4933401H06Rik	3	135833701	135840269
ENSMUSG00000106543	0.466821	NA	Gm43378	5	143049462	143050043
ENSMUSG00000108096	0.466821	NA	Minpp1-ps	6	121116798	121118224
ENSMUSG00000079499	0.46655	NA	6530402F18Rik	2	29245107	29253006
ENSMUSG00000106555	0.466224	NA	Gm2479	5	123007299	123015080
ENSMUSG00000026831	0.466055	NA	1700007K13Rik	2	28462001	28466332
ENSMUSG00000089929	0.465512	NA	Bcl2a1b	9	89199209	89207827
ENSMUSG00000048574	0.465308	NA	Gm5593	7	42105899	42107185
ENSMUSG00000051669	0.464934	NA	AU021092	16	5211828	5222299
ENSMUSG00000038199	0.464853	NA	4931409K22Rik	5	24543432	24556809
ENSMUSG00000054582	0.464438	NA	Pabpc1l	2	164025450	164050538
ENSMUSG00000025330	0.464326	NA	Padi4	4	140745865	140774236
ENSMUSG00000099556	0.464247	NA	Gm28857	1	130740162	130741327
ENSMUSG00000078365	0.463903	NA	Mos	4	3870657	3872105
ENSMUSG00000095295	0.463863	NA	Gm3488	14	5501674	5522927
ENSMUSG00000031144	0.463837	NA	Syp	X	7638471	7653256
ENSMUSG00000086775	0.463692	NA	Snhg7os	2	26640372	26645944
ENSMUSG00000038037	0.463248	NA	Socs1	16	10783808	10785536
ENSMUSG00000024907	0.463125	NA	Gal	19	3409919	3414472
ENSMUSG00000014542	0.462809	NA	Clec4f	6	83644542	83656187
ENSMUSG00000039853	0.46277	NA	Trim14	4	46493781	46536141
ENSMUSG00000102144	0.462727	NA	4930429P21Rik	9	107351276	107353986
ENSMUSG00000023873	0.462526	NA	1700010I14Rik	17	8988333	9008319
ENSMUSG00000095139	0.462482	NA	Pou3f2	4	22482780	22488366
ENSMUSG00000093593	0.462389	NA	Gm20683	17	25834465	25841763
ENSMUSG00000100736	0.462165	NA	Gm5147	1	55120080	55120873
ENSMUSG00000097515	0.462129	NA	1700040D17Rik	3	94409395	94412919
ENSMUSG00000055069	0.46197	NA	Rab39	9	53684110	53706232
ENSMUSG00000106358	0.46193	NA	Gm7047	5	17493223	17494285
ENSMUSG00000024366	0.461904	NA	Gfra3	18	34689903	34720387
ENSMUSG00000098270	0.461886	NA	Gm27221	14	69348897	69352259
ENSMUSG00000099027	0.461886	NA	Gm27176	14	69567147	69570509
ENSMUSG00000061132	0.461809	NA	Blnk	19	40928927	40994535
ENSMUSG00000030474	0.461677	NA	Siglece	7	43651070	43660161
ENSMUSG00000028039	0.461671	NA	Efna3	3	89313899	89322965
ENSMUSG00000038572	0.461359	NA	Bpifb5	2	154223742	154240902
ENSMUSG00000022577	0.461213	NA	Ly6h	15	75551268	75567255
ENSMUSG00000083937	0.460892	NA	Cct3-ps1	4	52900599	52902683
ENSMUSG00000067889	0.460808	NA	Sptbn2	19	4711208	4752353
ENSMUSG00000041141	0.460569	NA	Pnmal1	7	16959679	16964607
ENSMUSG00000033966	0.460457	NA	Cdkl4	17	80523550	80563834
ENSMUSG00000058163	0.459885	NA	Gm5431	11	48887422	48902152
ENSMUSG00000049241	0.459826	NA	Hcar1	5	123876736	123880020
ENSMUSG00000086631	0.459684	NA	Gm12784	7	34544472	34581691
ENSMUSG00000024761	0.459141	NA	Gm16437	19	7668287	7668793
ENSMUSG00000109561	0.459118	NA	Ankrd31	13	96748272	96910039
ENSMUSG00000109317	0.4591	NA	Gm45041	7	48796302	48799409
ENSMUSG00000086155	0.458826	NA	9430041J12Rik	7	4074125	4120728
ENSMUSG00000087361	0.458095	NA	0610043K17Rik	4	101353783	101399181
ENSMUSG00000108084	0.458071	NA	Gm7932	6	48860329	48866083
ENSMUSG00000086188	0.457946	NA	Gm15169	X	157757427	157798019
ENSMUSG00000039278	0.457525	NA	Pcsk1n	X	7919822	7924410
ENSMUSG00000021265	0.457263	NA	Slc25a29	12	108825873	108835883
ENSMUSG00000055632	0.457204	NA	Hmcn2	2	31314415	31460738
ENSMUSG00000021590	0.457198	NA	Spata9	13	75967739	75998968
ENSMUSG00000073102	0.457093	NA	Drc1	5	30281388	30366695
ENSMUSG00000042425	0.457074	NA	Frmpd3	X	140342263	140435467
ENSMUSG00000046491	0.457073	NA	C1qtnf2	11	43474276	43491525
ENSMUSG00000022340	0.456545	NA	Sybu	15	44671859	44788063
ENSMUSG00000050097	0.456387	NA	Ces2b	8	104831572	104840093
ENSMUSG00000063935	0.45636	NA	Zar1	5	72576806	72581254
ENSMUSG00000057286	0.456243	NA	St6galnac2	11	116675303	116694868
ENSMUSG00000084277	0.456184	NA	Gm11702	11	115657491	115657559
ENSMUSG00000031958	0.456127	NA	Ldhd	8	111623785	111630374
ENSMUSG00000105489	0.456075	NA	Gm43477	5	71680268	71699824
ENSMUSG00000087263	0.455963	NA	Gm15726	X	169979047	169985232
ENSMUSG00000087430	0.455649	NA	Gm13405	2	31209470	31211347
ENSMUSG00000036557	0.455439	NA	1700011E24Rik	17	87389571	87427741
ENSMUSG00000080582	0.455349	NA	Gm24907	X	150807859	150807986
ENSMUSG00000108080	0.455181	NA	Gm10209	6	56797591	56799197
ENSMUSG00000038233	0.455134	NA	Fam198a	9	121950988	121980208
ENSMUSG00000085992	0.454754	NA	Gm11515	11	95223290	95225632
ENSMUSG00000102344	0.454576	NA	9430053O09Rik	16	77419251	77421820
ENSMUSG00000079259	0.453554	NA	Trim71	9	114507133	114564369
ENSMUSG00000089713	0.453414	NA	Gm16564	1	178898582	178917614
ENSMUSG00000070490	0.45337	NA	Gm10293	3	52612835	52613836
ENSMUSG00000036915	0.452672	NA	Kirrel2	7	30447534	30457690
ENSMUSG00000067768	0.452357	NA	Xlr4b	X	73214333	73222453
ENSMUSG00000052271	0.452287	NA	Bhlha15	5	144190286	144194441
ENSMUSG00000102852	0.452275	NA	Gm37083	1	160798682	160800819
ENSMUSG00000029917	0.452236	NA	C130060K24Rik	6	65381105	65458150
ENSMUSG00000028784	0.452044	NA	Spocd1	4	129947547	129957115
ENSMUSG00000045327	0.451891	NA	6330549D23Rik	3	96606659	96629820
ENSMUSG00000063954	0.451642	NA	Hist2h2aa2	3	96239749	96240276
ENSMUSG00000102140	0.451625	NA	Gm38058	1	64736240	64740607
ENSMUSG00000094626	0.451166	NA	Cecr6	6	120488939	120493807
ENSMUSG00000104868	0.450854	NA	Gm9954	5	63646170	63650894
ENSMUSG00000097885	0.450516	NA	5031434O11Rik	3	51560035	51567117
ENSMUSG00000043366	0.450366	NA	Olfr78	7	102740731	102759471
ENSMUSG00000029248	0.449934	NA	Thegl	5	77016023	77061529
ENSMUSG00000085197	0.449711	NA	1700125H03Rik	8	68368434	68375710
ENSMUSG00000105681	0.449628	NA	Gm43428	3	135872113	135875957
ENSMUSG00000097823	0.449513	NA	Gm16701	1	166998295	167000841
ENSMUSG00000108228	0.449057	NA	6430584L05Rik	6	55396887	55412285
ENSMUSG00000040328	0.449	NA	Olfr56	11	48978889	49135387
ENSMUSG00000029784	0.448764	NA	Ssmem1	6	30509849	30520254
ENSMUSG00000046215	0.448218	NA	Rprml	11	103649570	103650579
ENSMUSG00000019894	0.448036	NA	Slc6a15	10	103367808	103419378
ENSMUSG00000079017	0.447436	NA	Ifi27l2a	12	103442167	103443680
ENSMUSG00000085310	0.447039	NA	Gm11491	11	87121567	87126958
ENSMUSG00000027249	0.44684	NA	F2	2	91625320	91636414
ENSMUSG00000013483	0.446703	NA	Card14	11	119307768	119345375
ENSMUSG00000051262	0.44666	NA	Nat8f3	6	85732513	85765754
ENSMUSG00000062329	0.446296	NA	Cytl1	5	37735519	37739820
ENSMUSG00000104913	0.445948	NA	Gm6560	5	22724578	22726168
ENSMUSG00000097481	0.44568	NA	D330020A13Rik	6	120294364	120295432
ENSMUSG00000053574	0.445487	NA	4930563E22Rik	11	72215138	72218450
ENSMUSG00000046589	0.445379	NA	Lrrc8e	8	4226827	4237470
ENSMUSG00000109028	0.445353	NA	Gm35842	7	70548869	70554924
ENSMUSG00000047733	0.445345	NA	Tmem262	19	6080033	6080788
ENSMUSG00000038600	0.44527	NA	Atp6v0a4	6	38048483	38124586
ENSMUSG00000074800	0.445243	NA	Gm4149	13	75644864	75645226
ENSMUSG00000044165	0.445236	NA	Bcl2l15	3	103832601	103854618
ENSMUSG00000102875	0.445228	NA	Gm37139	2	24889448	24893866
ENSMUSG00000055078	0.445073	NA	Gabra5	7	57407672	57510059
ENSMUSG00000069873	0.444927	NA	4930438A08Rik	11	58274799	58294289
ENSMUSG00000053825	0.444907	NA	Ppfia2	10	106470310	106933467
ENSMUSG00000083990	0.444818	NA	Gm12101	11	30754572	30754961
ENSMUSG00000022759	0.444293	NA	Lrrc74b	16	17544465	17561247
ENSMUSG00000000157	0.444225	NA	Itgb2l	16	96422288	96443619
ENSMUSG00000030895	0.443744	NA	Hpx	7	105591613	105600137
ENSMUSG00000099021	0.443558	NA	Rn7s1	12	69159295	69159594
ENSMUSG00000099250	0.443558	NA	Rn7s2	12	69361182	69361481
ENSMUSG00000052125	0.443298	NA	F730043M19Rik	12	33111711	33147597
ENSMUSG00000026807	0.442877	NA	Ak8	2	28700164	28813165
ENSMUSG00000103529	0.442652	NA	A730089K16Rik	5	76655929	76658355
ENSMUSG00000005864	0.442603	NA	Cnga2	X	71991849	72010218
ENSMUSG00000106560	0.442494	NA	Gm43119	5	111423589	111425710
ENSMUSG00000075225	0.442396	NA	Gm29096	10	41538846	41716634
ENSMUSG00000025196	0.442352	NA	Cpn1	19	43956307	43986556
ENSMUSG00000036095	0.4423	NA	Dgkb	12	37880705	38633410
ENSMUSG00000021718	0.442155	NA	4933425L06Rik	13	105082122	105121782
ENSMUSG00000034063	0.442155	NA	4930590J08Rik	6	91902809	91950725
ENSMUSG00000109933	0.442121	NA	RP24-447D19.3	8	11683459	11684243
ENSMUSG00000021091	0.442044	NA	Serpina3n	12	104406729	104414329
ENSMUSG00000039742	0.441978	NA	Fam71f1	6	29319140	29336019
ENSMUSG00000108806	0.441897	NA	Gm44729	7	127273264	127275315
ENSMUSG00000081093	0.44171	NA	Gm12565	3	37599424	37600072
ENSMUSG00000048138	0.441685	NA	Dmrt2	19	25672420	25679010
ENSMUSG00000101597	0.441544	NA	Gm28555	9	105560122	105560761
ENSMUSG00000025389	0.441346	NA	Mip	10	128225838	128231812
ENSMUSG00000052848	0.441124	NA	C130026L21Rik	5	111581422	111604932
ENSMUSG00000101903	0.44026	NA	Gm29291	1	154003396	154006221
ENSMUSG00000091864	0.44004	NA	Gm17102	7	41393698	41397447
ENSMUSG00000109036	0.439983	NA	2210406H18Rik	7	121062852	121063959
ENSMUSG00000095407	0.439626	NA	Tmem200c	17	68837136	68843138
ENSMUSG00000101304	0.43947	NA	Plet1os	9	50488795	50507823
ENSMUSG00000065265	0.439315	NA	Gm23455	9	15316489	15316588
ENSMUSG00000081755	0.439273	NA	Mup-ps23	4	61855404	61856554
ENSMUSG00000031385	0.439247	NA	Plxnb3	X	73757090	73772514
ENSMUSG00000053647	0.439071	NA	Gper1	5	139423151	139427800
ENSMUSG00000105350	0.437953	NA	4930537H20Rik	3	90292301	90293983
ENSMUSG00000052241	0.437948	NA	A930035D04Rik	6	47453776	47454320
ENSMUSG00000020264	0.437739	NA	Slc36a2	11	55158470	55185077
ENSMUSG00000088151	0.437698	NA	Gm26347	10	128435914	128436044
ENSMUSG00000050150	0.437108	NA	Slc9b1	3	135348029	135397827
ENSMUSG00000081281	0.436883	NA	Gm6274	X	36668217	36669013
ENSMUSG00000040705	0.436724	NA	A930016O22Rik	7	19417466	19421417
ENSMUSG00000039865	0.436397	NA	Slc44a3	3	121459528	121532404
ENSMUSG00000087107	0.436326	NA	AI662270	11	83223576	83226604
ENSMUSG00000028584	0.436303	NA	Lrrc38	4	143349757	143371032
ENSMUSG00000021953	0.436199	NA	Tdh	14	63492347	63509092
ENSMUSG00000101792	0.435894	NA	Gm28447	10	61585393	61611074
ENSMUSG00000095913	0.435775	NA	Gm21844	19	4801512	4805784
ENSMUSG00000026224	0.435665	NA	4933407L21Rik	1	85928483	85940624
ENSMUSG00000040985	0.435549	NA	Sun3	11	9016054	9048991
ENSMUSG00000040867	0.435335	NA	Begain	12	109032187	109068217
ENSMUSG00000107902	0.435252	NA	Gm32592	6	98121796	98248611
ENSMUSG00000082253	0.435155	NA	Gm14639	X	56155528	56156393
ENSMUSG00000093405	0.435055	NA	Gm20684	7	65861006	65861992
ENSMUSG00000110020	0.434053	NA	RP24-502E20.5	7	45830895	45835249
ENSMUSG00000035580	0.433627	NA	Kcnh8	17	52602709	52979194
ENSMUSG00000039717	0.433551	NA	Ralyl	3	13471655	14182287
ENSMUSG00000011463	0.433389	NA	Cpb1	3	20248264	20275733
ENSMUSG00000102813	0.433266	NA	Gm37795	4	150068539	150070997
ENSMUSG00000062753	0.433194	NA	AI413582	17	27563575	27565749
ENSMUSG00000090223	0.433156	NA	Pcp4	16	96467606	96525793
ENSMUSG00000062327	0.433036	NA	T	17	8434423	8442496
ENSMUSG00000032661	0.43286	NA	Oas3	5	120753098	120777661
ENSMUSG00000034035	0.432539	NA	Ccdc17	4	116596654	116600266
ENSMUSG00000110266	0.43226	NA	RP23-281F13.1	9	51130307	51165517
ENSMUSG00000021927	0.432083	NA	Gm5803	15	22713868	22714830
ENSMUSG00000046908	0.431639	NA	Ltb4r1	14	55765962	55768494
ENSMUSG00000096446	0.430914	NA	Gm8104	14	43100601	43115190
ENSMUSG00000103846	0.430637	NA	Gm37809	1	160913472	160914402
ENSMUSG00000107726	0.43045	NA	Gm44037	4	103217702	103219592
ENSMUSG00000036185	0.430249	NA	Sapcd1	17	35025959	35028016
ENSMUSG00000052221	0.430233	NA	Ppp1r36	12	76417599	76439473
ENSMUSG00000097636	0.430209	NA	Mirt1	19	53441212	53464796
ENSMUSG00000015467	0.430209	NA	Egfl8	17	34613349	34615971
ENSMUSG00000096946	0.430175	NA	Fmr1os	X	68667514	68678399
ENSMUSG00000105701	0.430053	NA	Gm42587	3	127717206	127719186
ENSMUSG00000042265	0.429968	NA	Trem1	17	48232768	48246924
ENSMUSG00000017713	0.429958	NA	Tha1	11	117867952	117873481
ENSMUSG00000049598	0.429217	NA	Vsig8	1	172555938	172563717
ENSMUSG00000078308	0.428857	NA	Gm7293	9	51621425	51624874
ENSMUSG00000020083	0.428762	NA	2010107G23Rik	10	62107655	62143920
ENSMUSG00000109864	0.428242	NA	Eid3	10	82866626	82867930
ENSMUSG00000017692	0.428107	NA	Rhbdl3	11	80300912	80355955
ENSMUSG00000052776	0.428051	NA	Oas1a	5	120896256	120907521
ENSMUSG00000074491	0.427979	NA	Clec4g	8	3707064	3720651
ENSMUSG00000067017	0.427943	NA	Gm3608	1	105455971	105458829
ENSMUSG00000034701	0.427779	NA	Neurod1	2	79452521	79456751
ENSMUSG00000071073	0.427771	NA	Lrrc73	17	46254165	46257316
ENSMUSG00000109492	0.427767	NA	Gm33882	7	99090232	99090882
ENSMUSG00000106717	0.427501	NA	Gm42798	5	31210344	31214315
ENSMUSG00000048022	0.427409	NA	Tmem229a	6	24951141	24956297
ENSMUSG00000097009	0.427359	NA	Gm26861	13	10359479	10658893
ENSMUSG00000035459	0.427136	NA	Stab2	10	86841198	87008025
ENSMUSG00000086321	0.427057	NA	Gm11413	4	83378317	83390668
ENSMUSG00000084111	0.427028	NA	Gm15710	5	92140294	92140929
ENSMUSG00000078922	0.426775	NA	Tgtp1	11	48985327	48994172
ENSMUSG00000107603	0.426647	NA	Gm43921	6	4506087	4507878
ENSMUSG00000050808	0.426624	NA	Muc15	2	110721340	110739527
ENSMUSG00000106999	0.426222	NA	Gm42734	5	73272872	73273749
ENSMUSG00000030209	0.426077	NA	Grin2b	6	135713233	136173511
ENSMUSG00000102760	0.425731	NA	Gm37258	1	182006060	182007686
ENSMUSG00000107216	0.425512	NA	2210412B16Rik	5	130131327	130131824
ENSMUSG00000079165	0.425305	NA	Sap25	5	137641334	137642902
ENSMUSG00000044349	0.425297	NA	Snhg11	2	158375638	158386145
ENSMUSG00000027296	0.425246	NA	Itpka	2	119742337	119751263
ENSMUSG00000063558	0.425235	NA	Aox1	1	58029931	58106413
ENSMUSG00000010021	0.425218	NA	Kif19a	11	114765388	114790739
ENSMUSG00000040121	0.425156	NA	Rep15	6	147032584	147034245
ENSMUSG00000064147	0.424875	NA	Rab44	17	29135056	29148980
ENSMUSG00000033006	0.424655	NA	Sox10	15	79154913	79164490
ENSMUSG00000087694	0.424441	NA	A530058N18Rik	2	114013602	114032292
ENSMUSG00000085781	0.424402	NA	Gm15640	16	45936323	45939279
ENSMUSG00000106832	0.424211	NA	Gm42632	5	67427993	67430403
ENSMUSG00000073514	0.424054	NA	Dok6	18	89301082	89769528
ENSMUSG00000090693	0.424035	NA	Trim43a	9	88580891	88588819
ENSMUSG00000040724	0.423389	NA	Kcna2	3	107101146	107115005
ENSMUSG00000104002	0.423311	NA	Gm38336	1	34809360	34811908
ENSMUSG00000022219	0.422978	NA	Cideb	14	55754045	55758458
ENSMUSG00000096960	0.422959	NA	A230028O05Rik	16	25059639	25069058
ENSMUSG00000039236	0.422637	NA	Isg20	7	78913424	78920396
ENSMUSG00000040714	0.422631	NA	Klc3	7	19394437	19404104
ENSMUSG00000083846	0.422543	NA	Gm13797	2	95697917	95698036
ENSMUSG00000082292	0.422378	NA	Gm12250	11	58187739	58189012
ENSMUSG00000084276	0.42227	NA	Gm8317	14	45858076	45858546
ENSMUSG00000094245	0.422051	NA	Gm23966	1	58466515	58466621
ENSMUSG00000058159	0.421899	NA	T2	17	8372396	8422728
ENSMUSG00000085331	0.421704	NA	Gm11274	13	21769125	21770476
ENSMUSG00000042766	0.421515	NA	Trim46	3	89234177	89246309
ENSMUSG00000107085	0.421502	NA	Gm42883	5	147439390	147439611
ENSMUSG00000038064	0.421268	NA	Cldn22	8	47824482	47825476
ENSMUSG00000067006	0.421179	NA	Serpinb5	1	106861173	106883348
ENSMUSG00000035951	0.421162	NA	Ascl3	7	109727465	109731726
ENSMUSG00000091133	0.421053	NA	Gm17108	13	69610498	69614901
ENSMUSG00000022097	0.421027	NA	Sftpc	14	70520941	70524081
ENSMUSG00000110660	0.421024	NA	RP24-232I9.2	9	3494379	3497463
ENSMUSG00000087406	0.420923	NA	E130215H24Rik	2	150667494	150668935
ENSMUSG00000100714	0.420874	NA	2010308F09Rik	X	13234641	13247736
ENSMUSG00000040899	0.420703	NA	Ccr6	17	8236043	8257127
ENSMUSG00000099329	0.420692	NA	Gm28052	17	29549799	29674187
ENSMUSG00000108536	0.42069	NA	Gm45059	7	78777290	78778366
ENSMUSG00000056553	0.420541	NA	Ptprn2	12	116485720	117276849
ENSMUSG00000096932	0.420384	NA	5033403F01Rik	13	38960619	38966299
ENSMUSG00000074627	0.420337	NA	Mroh8	2	157208550	157279549
ENSMUSG00000079707	0.420161	NA	Tcte3	17	15027157	15041559
ENSMUSG00000043618	0.419926	NA	Eif5al3-ps	5	90132229	90132675
ENSMUSG00000035594	0.419907	NA	Chrna5	9	54980880	55007779
ENSMUSG00000101211	0.419675	NA	Gm28818	1	71894068	71917125
ENSMUSG00000032313	0.41941	NA	Tmem266	9	55326913	55438345
ENSMUSG00000027188	0.419304	NA	Pamr1	2	102550012	102643041
ENSMUSG00000080712	0.419284	NA	Hist3h2bb-ps	11	58954048	58954512
ENSMUSG00000046213	0.419256	NA	Cym	3	107211293	107221732
ENSMUSG00000047150	0.419149	NA	1700001C19Rik	17	47412734	47437376
ENSMUSG00000029102	0.418737	NA	Hgfac	5	35041509	35048461
ENSMUSG00000030589	0.418405	NA	Rasgrp4	7	29134851	29153961
ENSMUSG00000016942	0.41822	NA	Tmprss6	15	78439668	78468634
ENSMUSG00000021223	0.418163	NA	Papln	12	83763634	83792382
ENSMUSG00000000154	0.418073	NA	Slc22a18	7	143473736	143499334
ENSMUSG00000026656	0.417922	NA	Fcgr2b	1	170958617	170976547
ENSMUSG00000063681	0.417805	NA	Crb1	1	139197056	139377100
ENSMUSG00000105049	0.41775	NA	Gm42486	5	58121439	58124924
ENSMUSG00000026255	0.417707	NA	Efhd1	1	87264363	87310839
ENSMUSG00000076490	0.417353	NA	Trbc1	6	41538218	41539881
ENSMUSG00000031104	0.417185	NA	Rab33a	X	48519285	48530232
ENSMUSG00000105062	0.416897	NA	Gm43113	5	4826340	4828093
ENSMUSG00000096563	0.416889	NA	Gm24095	13	62543203	62543335
ENSMUSG00000105717	0.416663	NA	Gm43465	3	101084592	101087393
ENSMUSG00000106567	0.416504	NA	2010309G21Rik	16	19051367	19106749
ENSMUSG00000022877	0.416504	NA	Hrg	16	22951072	22961656
ENSMUSG00000001988	0.416431	NA	Npas1	7	16455721	16477728
ENSMUSG00000087383	0.416273	NA	Gm12446	4	46300007	46345515
ENSMUSG00000108077	0.416235	NA	6330415B21Rik	6	77380260	77382459
ENSMUSG00000103531	0.416153	NA	2610300A13Rik	1	38767184	38767686
ENSMUSG00000107585	0.416096	NA	3300002P13Rik	7	3421665	3423445
ENSMUSG00000031364	0.416083	NA	Grpr	X	163513904	163549677
ENSMUSG00000090336	0.416054	NA	4932443I19Rik	8	13705889	13743084
ENSMUSG00000105186	0.415931	NA	Gm43778	5	55652949	55653147
ENSMUSG00000059461	0.415929	NA	Gm7331	X	162566857	162567243
ENSMUSG00000023084	0.415902	NA	Lrrc71	3	87736923	87748625
ENSMUSG00000079022	0.415773	NA	Col22a1	15	71795795	72034227
ENSMUSG00000029370	0.415247	NA	Rassf6	5	90603076	90640657
ENSMUSG00000050854	0.415179	NA	Tmem125	4	118540941	118544044
ENSMUSG00000051727	0.415165	NA	Kctd14	7	97451323	97459557
ENSMUSG00000021396	0.415147	NA	Nxnl2	13	51171025	51175187
ENSMUSG00000028064	0.415026	NA	Sema4a	3	88435959	88461182
ENSMUSG00000094185	0.415012	NA	Gm5445	13	12378158	12378640
ENSMUSG00000066537	0.414659	NA	Vmn2r57	7	41399732	41448641
ENSMUSG00000104508	0.414643	NA	Gm37735	1	68639424	68640829
ENSMUSG00000047638	0.414633	NA	Nr1h4	10	89454234	89533585
ENSMUSG00000098092	0.414568	NA	Gm2076	13	93293781	93294751
ENSMUSG00000021991	0.41442	NA	Cacna2d3	14	28904943	29721864
ENSMUSG00000006235	0.414268	NA	Epor	9	21958899	21963576
ENSMUSG00000017607	0.414245	NA	Tns4	11	99065678	99089306
ENSMUSG00000097762	0.414156	NA	4732463B04Rik	12	84039469	84053807
ENSMUSG00000071311	0.414029	NA	Gpr31b	17	13051321	13052280
ENSMUSG00000100448	0.413982	NA	Gm14501	X	9350627	9351136
ENSMUSG00000073116	0.41371	NA	Gm10471	5	26082574	26089291
ENSMUSG00000092116	0.413707	NA	Gm10320	13	98489348	98492001
ENSMUSG00000108145	0.413707	NA	Gm44191	6	51694309	51711081
ENSMUSG00000050350	0.413703	NA	Gpr18	14	121911435	121915774
ENSMUSG00000093559	0.413703	NA	Gm20705	6	99384607	99388499
ENSMUSG00000097441	0.413703	NA	Gm26633	7	79018053	79053323
ENSMUSG00000102980	0.413703	NA	Gm38321	7	143124569	143124803
ENSMUSG00000107511	0.413703	NA	Gm44440	6	103605521	103607893
ENSMUSG00000097262	0.4137	NA	4933416M07Rik	8	27142910	27146304
ENSMUSG00000080957	0.4137	NA	Gm15739	5	146248551	146249422
ENSMUSG00000085782	0.4137	NA	Gm15624	6	83166152	83172755
ENSMUSG00000087343	0.4137	NA	1700021N21Rik	4	134448766	134450171
ENSMUSG00000089308	0.4137	NA	Gm24837	4	41211502	41211582
ENSMUSG00000096474	0.4137	NA	Gm5561	1	179520378	179520857
ENSMUSG00000107832	0.4137	NA	Gm18688	6	131432053	131433911
ENSMUSG00000108910	0.413685	NA	Gm44625	7	131401236	131402796
ENSMUSG00000092229	0.413451	NA	Gm5977	12	21042959	21048281
ENSMUSG00000055471	0.413138	NA	Alk	17	71869442	72603709
ENSMUSG00000060550	0.412536	NA	H2-Q7	17	35439155	35443773
ENSMUSG00000002769	0.411967	NA	Gnmt	17	46725664	46729168
ENSMUSG00000109669	0.411345	NA	RP23-312E2.1	8	92853653	92856334
ENSMUSG00000099561	0.411244	NA	Gm28410	1	78325628	78340106
ENSMUSG00000086824	0.411195	NA	4930448D08Rik	18	69969677	69972366
ENSMUSG00000004952	0.411023	NA	Rasa4	5	136083916	136111860
ENSMUSG00000043388	0.411012	NA	Tmem130	5	144735915	144761818
ENSMUSG00000028051	0.41095	NA	Hcn3	3	89146074	89160196
ENSMUSG00000048616	0.410552	NA	Nog	11	89300638	89302332
ENSMUSG00000022208	0.410152	NA	Jph4	14	55106830	55116935
ENSMUSG00000100174	0.410037	NA	Gm28719	6	86498781	86500537
ENSMUSG00000100733	0.409978	NA	4932411K12Rik	13	101254294	101464160
ENSMUSG00000055323	0.409815	NA	Gm9967	7	126768082	126776818
ENSMUSG00000090256	0.409787	NA	Alms1-ps1	6	85721925	85756526
ENSMUSG00000104708	0.40971	NA	Gm42503	5	143770040	143773745
ENSMUSG00000026890	0.40958	NA	Lhx6	2	36081953	36105408
ENSMUSG00000045318	0.409541	NA	Adra2c	5	35278319	35281763
ENSMUSG00000109814	0.40952	NA	RP23-478L20.2	7	123031415	123068305
ENSMUSG00000000214	0.409292	NA	Th	7	142892752	142931128
ENSMUSG00000032473	0.408566	NA	Cldn18	9	99689461	99717267
ENSMUSG00000071713	0.408454	NA	Csf2rb	15	78325990	78351000
ENSMUSG00000023966	0.408273	NA	Rsph9	17	46122035	46144216
ENSMUSG00000034917	0.407671	NA	Tjp3	10	81273207	81291267
ENSMUSG00000108358	0.407659	NA	Gm44509	7	55973519	55974842
ENSMUSG00000000739	0.40759	NA	Sult5a1	8	123140192	123158315
ENSMUSG00000056972	0.407314	NA	Magel2	7	62377010	62381640
ENSMUSG00000094411	0.407309	NA	Snord16a	9	64175423	64175521
ENSMUSG00000085576	0.407234	NA	Dpy19l2	9	24557048	24696293
ENSMUSG00000042678	0.40673	NA	Myo15	11	60469339	60528369
ENSMUSG00000067321	0.40653	NA	Gm7931	5	46414344	46414614
ENSMUSG00000056445	0.406449	NA	Hoxaas2	6	52165674	52169564
ENSMUSG00000024793	0.406222	NA	Tnfrsf25	4	152115934	152120119
ENSMUSG00000060962	0.406178	NA	Dmkn	7	30763756	30781063
ENSMUSG00000037942	0.40574	NA	Crp	1	172698055	172833031
ENSMUSG00000103574	0.405254	NA	Gm37116	3	88284607	88284753
ENSMUSG00000039419	0.405037	NA	Cntnap2	6	45059357	47304213
ENSMUSG00000022096	0.404962	NA	Hr	14	70552212	70573548
ENSMUSG00000087612	0.404657	NA	A230005M16Rik	2	25705850	25709716
ENSMUSG00000043165	0.404509	NA	Lor	3	92080271	92083142
ENSMUSG00000097684	0.404413	NA	Gm26645	13	15459980	15461295
ENSMUSG00000082510	0.404307	NA	Gm11793	11	121106147	121107127
ENSMUSG00000086382	0.404297	NA	Chrna1os	2	73584850	73589208
ENSMUSG00000073856	0.404216	NA	Iqck	7	118855752	118972652
ENSMUSG00000093701	0.403323	NA	Gm21970	16	91391721	91419451
ENSMUSG00000109599	0.403115	NA	RP24-194N4.6	1	52108121	52113751
ENSMUSG00000104238	0.40292	NA	Gm37587	1	4496551	4499558
ENSMUSG00000050600	0.402755	NA	Zfp831	2	174643534	174710832
ENSMUSG00000091363	0.402726	NA	Gm7701	18	24257378	24258856
ENSMUSG00000104699	0.402625	NA	Rps4x-ps	5	3875362	3876154
ENSMUSG00000050761	0.40201	NA	Gp1bb	16	18620319	18622403
ENSMUSG00000070532	0.401955	NA	Ccdc190	1	169928648	169934653
ENSMUSG00000014609	0.401912	NA	Chrne	11	70614883	70619216
ENSMUSG00000029699	0.40186	NA	Ssc4d	5	135960211	135974531
ENSMUSG00000019933	0.401778	NA	Mrln	10	70204664	70219711
ENSMUSG00000025064	0.401322	NA	Col17a1	19	47646344	47692094
ENSMUSG00000030428	0.401244	NA	Ttyh1	7	4119408	4136708
ENSMUSG00000035131	0.40112	NA	Brinp3	1	146494760	146902472
ENSMUSG00000029603	0.400933	NA	Dtx1	5	120680202	120711927
ENSMUSG00000024675	0.40087	NA	Ms4a4c	19	11404770	11427246
ENSMUSG00000038216	0.400692	NA	Pnmt	11	98386450	98388181
ENSMUSG00000051439	0.40056	NA	Cd14	18	36725074	36726736
ENSMUSG00000107060	0.400366	NA	Gm42810	6	127873563	127877246
ENSMUSG00000072423	0.400351	NA	Psmb11	14	54625310	54629556
ENSMUSG00000028575	0.400325	NA	Eqtn	4	94907267	94928843
ENSMUSG00000104912	0.400177	NA	Gm43023	5	43575821	43577926
ENSMUSG00000022652	0.399761	NA	Morc1	16	48431237	48630905
ENSMUSG00000097626	0.399429	NA	4921504A21Rik	5	19202368	19226555
ENSMUSG00000042846	0.399252	NA	Lrrtm3	10	63928472	64090277
ENSMUSG00000039099	0.398927	NA	Wdr93	7	79743163	79785950
ENSMUSG00000110443	0.398612	NA	RP23-39F24.1	8	72283698	72284154
ENSMUSG00000105033	0.398517	NA	Gm43423	5	107158478	107160571
ENSMUSG00000037962	0.398388	NA	Fam101a	5	125003221	125012547
ENSMUSG00000043794	0.398025	NA	D830025C05Rik	8	25597012	25599207
ENSMUSG00000082396	0.398012	NA	Zfp389	13	21504382	21505056
ENSMUSG00000080716	0.397894	NA	Gm13503	2	53551926	53552371
ENSMUSG00000102951	0.397865	NA	Gm37216	18	84372669	84376146
ENSMUSG00000032593	0.397862	NA	Amigo3	9	108053159	108055701
ENSMUSG00000101969	0.397621	NA	Gm20125	10	16906427	17095807
ENSMUSG00000039716	0.397515	NA	Dock3	9	106892825	107231909
ENSMUSG00000072944	0.397511	NA	Nup62cl	X	140006805	140062712
ENSMUSG00000025892	0.397153	NA	Gria4	9	4417896	4796234
ENSMUSG00000023393	0.39712	NA	Slc17a9	2	180725263	180742280
ENSMUSG00000078958	0.397045	NA	Atp6ap1l	13	90883433	90905355
ENSMUSG00000026175	0.396923	NA	Vil1	1	74409376	74435559
ENSMUSG00000004360	0.396673	NA	9330159F19Rik	10	29211643	29230779
ENSMUSG00000072624	0.396593	NA	Gm5460	14	34041078	34046981
ENSMUSG00000110038	0.396556	NA	RP23-322E23.3	8	25594454	25595106
ENSMUSG00000092094	0.396527	NA	Zfp804b	5	6769010	7344756
ENSMUSG00000089296	0.396413	NA	Gm23205	18	38297939	38298041
ENSMUSG00000022025	0.396373	NA	Lect1	14	79637690	79662170
ENSMUSG00000110070	0.396264	NA	RP23-218K15.10	7	45368177	45368704
ENSMUSG00000050711	0.39602	NA	Scg2	1	79434669	79440120
ENSMUSG00000105540	0.395749	NA	Gm7988	5	49900006	49902302
ENSMUSG00000087236	0.395609	NA	Gm1305	1	179695297	179745185
ENSMUSG00000009214	0.395604	NA	Tmem8c	2	27061636	27072179
ENSMUSG00000087466	0.394882	NA	A330041J22Rik	9	86695460	86701253
ENSMUSG00000016255	0.394846	NA	Tubb1	2	174450695	174457882
ENSMUSG00000033044	0.393601	NA	Dhrs7c	11	67798187	67816002
ENSMUSG00000037437	0.393308	NA	Adam32	8	24836140	24948804
ENSMUSG00000058620	0.393098	NA	Adra2b	2	127363208	127367221
ENSMUSG00000044609	0.392949	NA	Gm9294	7	42953600	42954388
ENSMUSG00000067338	0.392681	NA	Tuba3b	6	145615757	145621479
ENSMUSG00000101452	0.392635	NA	Gm28530	9	98301650	98302226
ENSMUSG00000109194	0.392617	NA	Gm44570	7	81610109	81614166
ENSMUSG00000058656	0.392566	NA	Samd12	15	53461621	53902537
ENSMUSG00000025909	0.392461	NA	Sntg1	1	8361475	9299878
ENSMUSG00000025216	0.392338	NA	Lbx1	19	45232684	45235812
ENSMUSG00000086822	0.392221	NA	5330413P13Rik	2	131820006	131847683
ENSMUSG00000097557	0.391994	NA	C130060C02Rik	19	15985090	16010912
ENSMUSG00000086213	0.391921	NA	A330040F15Rik	19	12585868	12596566
ENSMUSG00000043463	0.391707	NA	Rab9b	X	136858147	136868755
ENSMUSG00000022311	0.391668	NA	Csmd3	15	47580637	48792063
ENSMUSG00000049515	0.391574	NA	Espnl	1	91322075	91348306
ENSMUSG00000085099	0.390936	NA	Gm16288	5	30240082	30240448
ENSMUSG00000035852	0.390814	NA	Misp	10	79821021	79830452
ENSMUSG00000081792	0.390396	NA	Anp32b-ps1	4	143389659	143390416
ENSMUSG00000064263	0.390223	NA	Platr26	2	71719417	71730966
ENSMUSG00000103632	0.390197	NA	Gm38329	1	160727734	160728160
ENSMUSG00000063754	0.390178	NA	Gm10136	19	29003408	29003842
ENSMUSG00000070385	0.389594	NA	Ampd1	3	103074014	103099720
ENSMUSG00000036111	0.389417	NA	Lmo1	7	109138572	109175207
ENSMUSG00000032036	0.389302	NA	Kirrel3	9	34485894	35036716
ENSMUSG00000101122	0.388914	NA	Gm17971	1	55066264	55067069
ENSMUSG00000035692	0.388259	NA	Isg15	4	156199424	156200818
ENSMUSG00000046093	0.388207	NA	Hpcal4	4	123183227	123194701
ENSMUSG00000110378	0.388051	NA	RP23-369P21.2	8	64945590	64947718
ENSMUSG00000040412	0.387919	NA	5330417C22Rik	3	108455694	108536536
ENSMUSG00000086166	0.387918	NA	Gm14342	2	180829490	180889660
ENSMUSG00000055748	0.387682	NA	Gsdmc4	15	63891264	63912297
ENSMUSG00000097383	0.387549	NA	1500026H17Rik	10	89686371	89700866
ENSMUSG00000074876	0.386286	NA	Spata5l1	2	122630625	122632930
ENSMUSG00000045731	0.38619	NA	Pnoc	14	65400673	65425472
ENSMUSG00000056054	0.38603	NA	S100a8	3	90668978	90670035
ENSMUSG00000105288	0.385927	NA	Gm25820	3	88693931	88694057
ENSMUSG00000085517	0.38555	NA	Gm12963	4	130024256	130047774
ENSMUSG00000026979	0.385209	NA	Psd4	2	24367580	24414954
ENSMUSG00000033029	0.385146	NA	1700088E04Rik	15	79129349	79141253
ENSMUSG00000106617	0.384973	NA	Gm36266	5	137612852	137615247
ENSMUSG00000043192	0.384914	NA	Gm1840	8	5639580	5641011
ENSMUSG00000013707	0.38472	NA	Tnfaip8l2	3	95139521	95142360
ENSMUSG00000062961	0.384705	NA	Ccdc177	12	80754046	80760541
ENSMUSG00000061527	0.384627	NA	Krt5	15	101707070	101712891
ENSMUSG00000089542	0.384542	NA	Gm25835	11	69668852	69668995
ENSMUSG00000082052	0.384309	NA	Ywhaq-ps2	5	114828573	114829215
ENSMUSG00000042216	0.383636	NA	Sgsm1	5	113243220	113310786
ENSMUSG00000038793	0.383631	NA	Lefty1	1	180935022	180938400
ENSMUSG00000023993	0.383597	NA	Treml1	17	48359916	48367174
ENSMUSG00000000301	0.383392	NA	Pemt	11	59970614	60046489
ENSMUSG00000072618	0.38333	NA	Gm10384	15	36870501	36879816
ENSMUSG00000074232	0.383104	NA	Gm10647	9	66797039	66799074
ENSMUSG00000038508	0.382853	NA	Gdf15	8	70629393	70632456
ENSMUSG00000097991	0.382659	NA	Gm7656	7	70490848	70491851
ENSMUSG00000026822	0.38241	NA	Lcn2	2	32384633	32388252
ENSMUSG00000028600	0.382284	NA	Podn	4	108014791	108096445
ENSMUSG00000027077	0.382089	NA	Smtnl1	2	84811176	84822652
ENSMUSG00000050132	0.38207	NA	Sarm1	11	78472330	78497754
ENSMUSG00000109257	0.381923	NA	Gm45200	7	92778505	92779423
ENSMUSG00000108218	0.381304	NA	Olfr1372-ps1	11	52154876	52158843
ENSMUSG00000030303	0.38129	NA	Far2	6	148047259	148182758
ENSMUSG00000094152	0.380957	NA	Slc6a16	7	45241085	45273365
ENSMUSG00000100916	0.380812	NA	Lhb	7	45420820	45421897
ENSMUSG00000015599	0.38052	NA	Ttbk1	17	46442448	46487675
ENSMUSG00000085151	0.380401	NA	1110018N20Rik	2	167188702	167192808
ENSMUSG00000105774	0.380381	NA	Gm43006	3	126657722	126659323
ENSMUSG00000066682	0.379554	NA	Pilrb2	5	137865827	137871815
ENSMUSG00000093277	0.379496	NA	Gm26236	2	32675109	32675245
ENSMUSG00000028037	0.378643	NA	Ifi44	3	151730922	151749960
ENSMUSG00000073119	0.378562	NA	Speer4a	5	26032846	26039558
ENSMUSG00000059900	0.37837	NA	Tmem40	6	115729131	115762410
ENSMUSG00000078117	0.378263	NA	Gm16485	9	8971791	8975773
ENSMUSG00000035948	0.378131	NA	Acss3	10	106936164	107123668
ENSMUSG00000091003	0.378098	NA	Gm7244	9	31274898	31275275
ENSMUSG00000044071	0.377978	NA	Fam19a2	10	123264076	123741204
ENSMUSG00000085395	0.377746	NA	Gm13056	4	141278439	141279794
ENSMUSG00000094388	0.377581	NA	Gm8783	19	40622460	40622981
ENSMUSG00000096592	0.377581	NA	Gm15801	19	40560537	40561058
ENSMUSG00000049988	0.377119	NA	Lrrc25	8	70616155	70620890
ENSMUSG00000058818	0.3771	NA	Pirb	7	3711409	3720391
ENSMUSG00000099394	0.377089	NA	Gm9142	7	32358928	32359882
ENSMUSG00000074151	0.376781	NA	Nlrc5	8	94434356	94527272
ENSMUSG00000051209	0.37678	NA	Gpr119	X	48667979	48674478
ENSMUSG00000110701	0.376611	NA	RP24-161A21.3	8	95674696	95675394
ENSMUSG00000048592	0.376493	NA	Gm5946	X	150220716	150226021
ENSMUSG00000104667	0.376152	NA	Gm4961	5	30092940	30097686
ENSMUSG00000109718	0.376092	NA	Trim61	8	65012987	65018523
ENSMUSG00000078747	0.376029	NA	Gm20878	4	41941572	41943124
ENSMUSG00000019828	0.375765	NA	Grm1	10	10686059	11082356
ENSMUSG00000037624	0.37572	NA	Kcnk2	1	189207930	189402273
ENSMUSG00000106186	0.375543	NA	Gm43627	5	64972650	64974948
ENSMUSG00000109495	0.375028	NA	RP23-419K14.11	7	5127396	5129356
ENSMUSG00000086753	0.374744	NA	Gm15751	5	123508395	123514011
ENSMUSG00000069911	0.374698	NA	Fam196b	11	34314822	34422640
ENSMUSG00000060096	0.374325	NA	Amd-ps3	18	64448519	64450014
ENSMUSG00000050087	0.374009	NA	Cby3	11	50354462	50359699
ENSMUSG00000077704	0.373812	NA	Snord89	1	39548745	39548854
ENSMUSG00000108741	0.373796	NA	Gm44553	7	73458597	73460633
ENSMUSG00000083474	0.373777	NA	Gm15267	X	152043049	152043512
ENSMUSG00000038745	0.373625	NA	Nlrp6	7	140920902	140929192
ENSMUSG00000095320	0.373624	NA	Ccl21a	JH584294.1	121048	121713
ENSMUSG00000104158	0.373376	NA	Gm38100	1	175920329	175922225
ENSMUSG00000084925	0.373372	NA	1810062O18Rik	14	20546079	20570687
ENSMUSG00000055026	0.372016	NA	Gabrg3	7	56716465	57387188
ENSMUSG00000105939	0.371872	NA	Gm43322	3	126974256	126975867
ENSMUSG00000083161	0.371751	NA	Gm11427	11	83254196	83260534
ENSMUSG00000067121	0.371746	NA	Gm7027	7	101573460	101574321
ENSMUSG00000037649	0.371635	NA	H2-DMa	17	34135182	34139101
ENSMUSG00000044628	0.371421	NA	Rnf208	2	25242255	25244262
ENSMUSG00000096980	0.371197	NA	Gm26526	7	39588518	39591679
ENSMUSG00000000889	0.371073	NA	Dbh	2	27165233	27183200
ENSMUSG00000018012	0.371054	NA	Rac3	11	120721470	120723969
ENSMUSG00000055172	0.37055	NA	C1ra	6	124512405	124523443
ENSMUSG00000109361	0.370367	NA	Gm44946	7	70345239	70345810
ENSMUSG00000073598	0.370075	NA	1700066B19Rik	18	35703225	35730869
ENSMUSG00000037347	0.369855	NA	Chst7	X	20059560	20097521
ENSMUSG00000103476	0.369123	NA	Gm34302	3	63481112	63483879
ENSMUSG00000030276	0.368978	NA	Ttll3	6	113389260	113414587
ENSMUSG00000034579	0.368917	NA	Pla2g3	11	3488284	3499350
ENSMUSG00000110282	0.368805	NA	RP23-187N1.1	7	133116534	133120271
ENSMUSG00000049571	0.368779	NA	Cfap46	7	139600951	139683817
ENSMUSG00000047911	0.368316	NA	Npm2	14	70647302	70653084
ENSMUSG00000071324	0.368245	NA	Armc2	10	41914990	42018442
ENSMUSG00000098013	0.368005	NA	Gm9135	7	32171714	32172703
ENSMUSG00000109401	0.367959	NA	Cpeb1os1	7	81455895	81458006
ENSMUSG00000109111	0.367773	NA	6530437J22Rik	7	44970429	44974303
ENSMUSG00000068758	0.367328	NA	Il3ra	14	14346495	14355490
ENSMUSG00000022591	0.366816	NA	Gm9747	1	82233112	82235933
ENSMUSG00000026840	0.366656	NA	Lamc3	2	31887291	31946539
ENSMUSG00000090627	0.366063	NA	Gm8356	14	6528612	6537290
ENSMUSG00000087009	0.365701	NA	Nphs1os	7	30462164	30465591
ENSMUSG00000060678	0.365553	NA	Hist1h4c	13	23698060	23698454
ENSMUSG00000050440	0.365537	NA	Hamp	7	30942368	30944032
ENSMUSG00000103653	0.365225	NA	Gm3934	1	192073820	192074450
ENSMUSG00000003355	0.365146	NA	Fkbp11	15	98724373	98728198
ENSMUSG00000036198	0.364962	NA	Arhgap36	X	49463945	49500244
ENSMUSG00000030345	0.364931	NA	Dyrk4	6	126876020	126921839
ENSMUSG00000103970	0.364706	NA	Gm37678	9	108544214	108545359
ENSMUSG00000027801	0.36343	NA	Tm4sf4	3	57425314	57441677
ENSMUSG00000071636	0.363389	NA	Rimbp3	16	17208135	17213921
ENSMUSG00000025576	0.363339	NA	Rbfox3	11	118489762	118911597
ENSMUSG00000081034	0.363192	NA	Gm5944	X	115458894	115459894
ENSMUSG00000072625	0.362804	NA	Gdf2	14	33941039	33947198
ENSMUSG00000086130	0.36279	NA	Gm16211	4	147668518	147670854
ENSMUSG00000091293	0.36265	NA	Gm6047	14	51825720	51826293
ENSMUSG00000104394	0.362428	NA	Gm37254	1	187236457	187240357
ENSMUSG00000083253	0.36189	NA	Gm7108	X	89802319	89806126
ENSMUSG00000086849	0.36183	NA	Gm13840	5	115515263	115515947
ENSMUSG00000102861	0.361644	NA	Gm37637	9	98590495	98591750
ENSMUSG00000104876	0.361477	NA	Trdc	14	54142851	54148868
ENSMUSG00000000731	0.361334	NA	Aire	10	78030022	78043610
ENSMUSG00000048012	0.36091	NA	Zfp473	7	44731480	44751050
ENSMUSG00000037106	0.360787	NA	Fer1l6	15	58510048	58665092
ENSMUSG00000098900	0.360478	NA	Gm18190	7	7265498	7278267
ENSMUSG00000096010	0.360452	NA	Hist4h4	6	136801553	136804415
ENSMUSG00000024578	0.360362	NA	Il17b	18	61687935	61692537
ENSMUSG00000040276	0.360142	NA	Pacsin1	17	27655509	27711106
ENSMUSG00000080412	0.359859	NA	Gm26474	5	120287726	120287847
ENSMUSG00000024134	0.359832	NA	Six2	17	85684277	85688274
ENSMUSG00000107660	0.359657	NA	Gm6559	6	51379710	51392791
ENSMUSG00000106087	0.359416	NA	Gm43609	3	121762193	121764904
ENSMUSG00000022218	0.359351	NA	Tgm1	14	55700009	55713492
ENSMUSG00000097514	0.359105	NA	Gm17619	2	170192449	170194053
ENSMUSG00000049649	0.358968	NA	Gpr3	4	133209340	133212536
ENSMUSG00000108060	0.35881	NA	4921529L05Rik	6	53978691	54018030
ENSMUSG00000024901	0.35873	NA	Peli3	19	4930651	4943127
ENSMUSG00000109770	0.35872	NA	RP23-144M22.1	15	93001824	93007017
ENSMUSG00000040794	0.358596	NA	C1qtnf4	2	90885860	90890525
ENSMUSG00000038203	0.358272	NA	Hoxa13	6	52257694	52260880
ENSMUSG00000103710	0.358261	NA	D030062O11Rik	9	87729285	87732090
ENSMUSG00000034919	0.358041	NA	Ttc22	4	106622432	106640189
ENSMUSG00000056071	0.357903	NA	S100a9	3	90692632	90695721
ENSMUSG00000064634	0.357804	NA	Gm22620	9	15315189	15315321
ENSMUSG00000024295	0.3576	NA	Cyp4f41-ps	17	32951744	32958695
ENSMUSG00000079547	0.357524	NA	H2-DMb1	17	34153072	34160230
ENSMUSG00000104025	0.357374	NA	E330040D14Rik	1	9967314	9968687
ENSMUSG00000057948	0.357163	NA	Unc13d	11	116062095	116077961
ENSMUSG00000104964	0.356518	NA	4930597L12Rik	3	153473744	153474654
ENSMUSG00000040600	0.356512	NA	Eps8l3	3	107877229	107892900
ENSMUSG00000093887	0.355784	NA	Gm3033	14	3846245	3856085
ENSMUSG00000108368	0.355776	NA	Gm45053	6	72603004	72605502
ENSMUSG00000085030	0.35549	NA	2810455O05Rik	8	123838553	123840785
ENSMUSG00000086652	0.355478	NA	Gm14029	2	129182482	129183947
ENSMUSG00000108143	0.355347	NA	Gm44414	6	87332752	87334860
ENSMUSG00000062704	0.355281	NA	9430002A10Rik	8	88174560	88175034
ENSMUSG00000038540	0.355215	NA	Tmc3	7	83584927	83625614
ENSMUSG00000039193	0.355035	NA	Nlrc4	17	74426295	74459108
ENSMUSG00000043432	0.35498	NA	Leng9	7	4147915	4150374
ENSMUSG00000097542	0.354695	NA	Gm26751	14	55864311	55874735
ENSMUSG00000103293	0.354689	NA	Gm5842	3	22080494	22081115
ENSMUSG00000071343	0.354471	NA	Gm10327	10	33808497	33809498
ENSMUSG00000104392	0.35402	NA	Gm37962	9	101113805	101115838
ENSMUSG00000086965	0.353968	NA	Gm16314	16	18498901	18501658
ENSMUSG00000032297	0.35347	NA	Celf6	9	59577917	59607292
ENSMUSG00000101355	0.35334	NA	Hist1h3h	13	21717659	21718069
ENSMUSG00000093910	0.353071	NA	Zfp853	5	143287038	143293623
ENSMUSG00000058966	0.35307	NA	Fam57b	7	126797668	126830219
ENSMUSG00000106379	0.352664	NA	Lhfpl3	5	22746059	23275597
ENSMUSG00000097185	0.35262	NA	Gm26596	10	112928501	112931155
ENSMUSG00000064329	0.352005	NA	Scn1a	2	66270778	66440840
ENSMUSG00000107724	0.351701	NA	Gm16042	6	8595743	8596989
ENSMUSG00000024013	0.351682	NA	Fgd2	17	29360914	29379660
ENSMUSG00000044313	0.351639	NA	Mab21l3	3	101813076	101848959
ENSMUSG00000039450	0.350852	NA	Dcxr	11	120725399	120727281
ENSMUSG00000097121	0.350745	NA	D130020L05Rik	12	101082481	101088927
ENSMUSG00000085048	0.35063	NA	Gm15537	16	3927789	3929357
ENSMUSG00000045007	0.350467	NA	Tubg2	11	101155907	101161787
ENSMUSG00000051498	0.350393	NA	Tlr6	5	64952031	64960097
ENSMUSG00000032591	0.35032	NA	Mst1	9	108080436	108085003
ENSMUSG00000022132	0.350067	NA	Cldn10	14	118787908	118875489
ENSMUSG00000004098	0.349902	NA	Col5a3	9	20770050	20815067
ENSMUSG00000082436	0.349783	NA	Gm11688	2	144261234	144261541
ENSMUSG00000105594	0.34962	NA	Gm43398	5	143395503	143398244
ENSMUSG00000042707	0.349556	NA	Dnali1	4	125055338	125065703
ENSMUSG00000089702	0.349296	NA	Gm16568	9	15330573	15335345
ENSMUSG00000010803	0.349275	NA	Gabra1	11	42130939	42182930
ENSMUSG00000034265	0.348801	NA	Zdhhc14	17	5492600	5753891
ENSMUSG00000048482	0.348708	NA	Bdnf	2	109674700	109727007
ENSMUSG00000097665	0.348536	NA	Gm16853	9	21405242	21411720
ENSMUSG00000102416	0.348456	NA	4933424G06Rik	1	36710149	36757953
ENSMUSG00000102632	0.348441	NA	Gm37786	10	40219583	40222807
ENSMUSG00000030054	0.34798	NA	Gp9	6	87778072	87779768
ENSMUSG00000034957	0.347487	NA	Cebpa	7	35119293	35121928
ENSMUSG00000028072	0.347278	NA	Ntrk1	3	87778244	87795162
ENSMUSG00000097243	0.346815	NA	Gm26908	14	70205324	70217659
ENSMUSG00000107388	0.346547	NA	Gm42788	5	149144263	149153540
ENSMUSG00000035273	0.346476	NA	Hpse	5	100679484	100719716
ENSMUSG00000017002	0.346103	NA	Slpi	2	164354070	164389095
ENSMUSG00000105469	0.345834	NA	A930036I15Rik	3	126966475	126967519
ENSMUSG00000082079	0.345497	NA	Dnmt3c-ps	2	153696652	153729905
ENSMUSG00000102202	0.345393	NA	Gm33280	1	36132042	36138746
ENSMUSG00000043811	0.345021	NA	Rtn4r	16	18127642	18152408
ENSMUSG00000046607	0.345009	NA	Hrk	5	118164648	118189478
ENSMUSG00000090120	0.344788	NA	A730090N16Rik	3	65324776	65349429
ENSMUSG00000050296	0.344742	NA	Abca12	1	71242276	71414910
ENSMUSG00000086589	0.344646	NA	Gm12915	4	124735730	124751354
ENSMUSG00000010142	0.344404	NA	Tnfrsf13b	11	61126755	61149372
ENSMUSG00000109841	0.344184	NA	RP23-299N4.1	16	78250861	78302487
ENSMUSG00000016206	0.344019	NA	H2-M3	17	37270220	37274484
ENSMUSG00000023982	0.343987	NA	Guca1a	17	47394560	47400584
ENSMUSG00000007030	0.343829	NA	Vwa7	17	35016579	35026741
ENSMUSG00000109754	0.343682	NA	RP23-434L22.2	8	85730816	85765095
ENSMUSG00000034652	0.343633	NA	Cd300a	11	114890041	114904654
ENSMUSG00000046415	0.343624	NA	B430212C06Rik	18	67321209	67344103
ENSMUSG00000091831	0.343568	NA	Gm4707	17	71458327	71460395
ENSMUSG00000022868	0.3435	NA	Ahsg	16	22892042	22899438
ENSMUSG00000083429	0.343392	NA	Gm15198	10	42435889	42436065
ENSMUSG00000041481	0.343127	NA	Serpina3g	12	104236245	104241939
ENSMUSG00000079467	0.342969	NA	Gm14966	19	6355522	6363759
ENSMUSG00000083679	0.342938	NA	Gm12892	4	122008193	122009338
ENSMUSG00000108812	0.342758	NA	C130083A15Rik	7	73527266	73528725
ENSMUSG00000097889	0.342663	NA	Gm26541	10	80681838	80687176
ENSMUSG00000048174	0.342589	NA	Tmem81	1	132506230	132508639
ENSMUSG00000080776	0.342131	NA	Gm12174	11	46727818	46728630
ENSMUSG00000023968	0.341862	NA	Crip3	17	46428926	46431776
ENSMUSG00000056966	0.341862	NA	Gjc3	5	137953461	137963098
ENSMUSG00000026068	0.341854	NA	Il18rap	1	40515362	40551705
ENSMUSG00000034912	0.341468	NA	Mdga2	12	66469568	67222549
ENSMUSG00000042988	0.34115	NA	Notum	11	120653788	120661175
ENSMUSG00000005951	0.341003	NA	Shpk	11	73199460	73224511
ENSMUSG00000044139	0.340655	NA	Prss53	7	127885841	127890970
ENSMUSG00000024697	0.340603	NA	Gna14	19	16435667	16610818
ENSMUSG00000109698	0.340591	NA	RP23-93F3.4	8	35367750	35376392
ENSMUSG00000027220	0.340567	NA	Syt13	2	92915098	92956058
ENSMUSG00000050645	0.340469	NA	Defb19	2	152576086	152580312
ENSMUSG00000078942	0.339917	NA	Naip6	13	100281121	100317674
ENSMUSG00000073067	0.339379	NA	9130019P16Rik	6	54269681	54430221
ENSMUSG00000075318	0.338929	NA	Scn2a1	2	65620771	65767447
ENSMUSG00000046204	0.338916	NA	Pnma2	14	66911170	66920054
ENSMUSG00000041073	0.33885	NA	Nacad	11	6597823	6606053
ENSMUSG00000105096	0.338809	NA	Gbp10	5	105215699	105239533
ENSMUSG00000098715	0.338738	NA	Gm28053	6	48718607	48752644
ENSMUSG00000074570	0.338623	NA	Cass4	2	172393794	172433757
ENSMUSG00000021708	0.338246	NA	Rasgrf2	13	91880400	92131656
ENSMUSG00000107314	0.338139	NA	Gm20488	5	149368476	149430682
ENSMUSG00000050671	0.337917	NA	Ism2	12	87278638	87299705
ENSMUSG00000097821	0.337692	NA	C130032M10Rik	9	114515697	114516424
ENSMUSG00000106743	0.337687	NA	Gm42847	5	33990510	33993062
ENSMUSG00000026023	0.337632	NA	Cdk15	1	59256906	59352993
ENSMUSG00000102805	0.337607	NA	Gm37240	3	84496426	85887518
ENSMUSG00000109588	0.337536	NA	Lnp1	16	56914344	56928061
ENSMUSG00000103138	0.337083	NA	Gm2238	18	5588043	5591711
ENSMUSG00000022245	0.336807	NA	Skor1	9	63138170	63148961
ENSMUSG00000043333	0.336447	NA	Rhbdl2	4	123787874	123829904
ENSMUSG00000080741	0.336319	NA	Gm11398	13	23620730	23621049
ENSMUSG00000066491	0.336015	NA	Gm6265	12	56373593	56373823
ENSMUSG00000029162	0.334874	NA	Khk	5	30921431	30931248
ENSMUSG00000070644	0.334779	NA	Etnk2	1	133363572	133380336
ENSMUSG00000052779	0.334731	NA	4833418N17Rik	7	81992002	81992618
ENSMUSG00000034435	0.33412	NA	Tmem30b	12	73543114	73546395
ENSMUSG00000020581	0.334064	NA	Agr2	12	35992907	36004087
ENSMUSG00000051067	0.334001	NA	Lingo3	10	80832807	80844039
ENSMUSG00000020057	0.333761	NA	Dram1	10	88322804	88379080
ENSMUSG00000033987	0.333657	NA	Dnah17	11	118021723	118129219
ENSMUSG00000029544	0.333378	NA	Cabp1	5	115168689	115194381
ENSMUSG00000027048	0.333106	NA	Abcb11	2	69238282	69342616
ENSMUSG00000057173	0.33306	NA	Rfx8	1	39665301	39720997
ENSMUSG00000074796	0.333051	NA	Slc4a11	2	130684113	130697519
ENSMUSG00000084347	0.332987	NA	Akt2-ps	11	16514533	16515981
ENSMUSG00000003411	0.332873	NA	Rab3b	4	108879063	108943324
ENSMUSG00000074676	0.332863	NA	Foxs1	2	152931898	152933208
ENSMUSG00000108528	0.33237	NA	Gm8319	7	96202896	96203536
ENSMUSG00000074657	0.332193	NA	Kif5a	10	127225696	127263363
ENSMUSG00000022102	0.332098	NA	Dok2	14	70766036	70778495
ENSMUSG00000097815	0.331963	NA	Gm26809	6	18844220	18847360
ENSMUSG00000110377	0.331819	NA	RP24-225A21.2	8	91055264	91056557
ENSMUSG00000039304	0.33168	NA	Tnfsf10	3	27317028	27342427
ENSMUSG00000095649	0.331346	NA	Gm8979	7	106076751	106084046
ENSMUSG00000029149	0.331346	NA	Krtcap3	5	31251691	31253202
ENSMUSG00000019876	0.33128	NA	Pkib	10	57631981	57741112
ENSMUSG00000097471	0.331272	NA	5830432E09Rik	7	135635931	135652314
ENSMUSG00000091007	0.331228	NA	D630036H23Rik	12	36381242	36382181
ENSMUSG00000033770	0.331119	NA	Clcnka	4	141384610	141398724
ENSMUSG00000044951	0.331054	NA	Mylk4	13	32700827	32783954
ENSMUSG00000026398	0.331054	NA	Nr5a2	1	136842571	136960448
ENSMUSG00000020732	0.330507	NA	Rab37	11	115091431	115162236
ENSMUSG00000056413	0.330396	NA	Adap1	5	139271876	139325622
ENSMUSG00000041886	0.330292	NA	Macc1	12	119443410	119466934
ENSMUSG00000046561	0.330058	NA	Arsj	3	126363684	126440375
ENSMUSG00000021750	0.330015	NA	Fam107a	14	8296274	8318023
ENSMUSG00000108634	0.329955	NA	Gm44783	11	88253368	88256990
ENSMUSG00000037708	0.329942	NA	Spag6	2	18694032	18750413
ENSMUSG00000097619	0.329922	NA	4833422M21Rik	15	96231870	96254684
ENSMUSG00000035711	0.329896	NA	Dok3	13	55523235	55528538
ENSMUSG00000048484	0.32984	NA	Gm7461	8	4677539	4678365
ENSMUSG00000106715	0.329689	NA	Tmem265	7	127561390	127566940
ENSMUSG00000006777	0.329493	NA	Krt23	11	99477974	99493137
ENSMUSG00000105466	0.329443	NA	Gm42998	3	130703579	130705949
ENSMUSG00000092454	0.329278	NA	Gm2991	15	65928454	65928933
ENSMUSG00000006216	0.329277	NA	Clcnkb	4	141404353	141416014
ENSMUSG00000106651	0.329194	NA	Gm42608	3	55517569	55519586
ENSMUSG00000105695	0.329191	NA	Gm43327	3	126441012	126445066
ENSMUSG00000086515	0.329131	NA	Erich2os	2	70503433	70509199
ENSMUSG00000038700	0.329076	NA	Hoxb5	11	96303336	96306121
ENSMUSG00000003051	0.328958	NA	Elf3	1	135253575	135258568
ENSMUSG00000108871	0.328782	NA	Gm45102	7	67759317	67760173
ENSMUSG00000020660	0.32858	NA	Pomc	12	3954951	3960618
ENSMUSG00000022243	0.32835	NA	Slc45a2	15	11000721	11029233
ENSMUSG00000085862	0.328325	NA	Gm13483	2	50296810	50433967
ENSMUSG00000079644	0.328027	NA	Gm1110	9	26879567	26923081
ENSMUSG00000032415	0.327673	NA	Ube2cbp	9	86307306	86464950
ENSMUSG00000028558	0.327583	NA	Calr4	4	109234485	109254571
ENSMUSG00000004552	0.327415	NA	Ctse	1	131638306	131675505
ENSMUSG00000017830	0.327406	NA	Dhx58	11	100694884	100704271
ENSMUSG00000021403	0.327404	NA	Serpinb9b	13	33027416	33041884
ENSMUSG00000097069	0.327358	NA	Gm16998	10	54075922	54081081
ENSMUSG00000097086	0.327307	NA	Gm7672	10	22046114	22046985
ENSMUSG00000074466	0.327178	NA	Gm15417	3	89391850	89398779
ENSMUSG00000106570	0.327065	NA	C230071H17Rik	5	131882966	131885938
ENSMUSG00000061897	0.326735	NA	Gm14292	2	179177425	179177880
ENSMUSG00000108494	0.326524	NA	Gm45203	7	80110804	80112634
ENSMUSG00000074452	0.326397	NA	Pate2	9	35570284	35690318
ENSMUSG00000022705	0.326318	NA	Drd3	16	43762221	43822932
ENSMUSG00000065353	0.326201	NA	Snora73b	4	132352322	132352526
ENSMUSG00000026442	0.326061	NA	Nfasc	1	132564690	132741797
ENSMUSG00000025328	0.325621	NA	Padi3	4	140785365	140810648
ENSMUSG00000037904	0.325589	NA	Ankrd9	12	110975353	110979040
ENSMUSG00000105541	0.325554	NA	Gm43136	5	110153487	110154122
ENSMUSG00000002341	0.325553	NA	Ncan	8	70093085	70120873
ENSMUSG00000090326	0.325427	NA	Dthd1	5	62813823	62888308
ENSMUSG00000047079	0.325342	NA	Ube2dnl2	X	114907582	114908510
ENSMUSG00000008438	0.325086	NA	Adam21	12	81558584	81568474
ENSMUSG00000009772	0.324495	NA	Nuak2	1	132316126	132333488
ENSMUSG00000097860	0.324398	NA	Gm26857	4	3678117	3689548
ENSMUSG00000035773	0.324387	NA	Kiss1r	10	79916971	79922273
ENSMUSG00000045281	0.324312	NA	Gpr20	15	73694604	73707505
ENSMUSG00000095224	0.324041	NA	F930015N05Rik	11	64435156	64436653
ENSMUSG00000031344	0.324033	NA	Gabrq	X	72825178	72842602
ENSMUSG00000105719	0.323894	NA	Gm42872	3	132767407	132769373
ENSMUSG00000097610	0.323778	NA	A930012L18Rik	18	44661665	44676271
ENSMUSG00000048534	0.323767	NA	Amica1	9	45079183	45108530
ENSMUSG00000020722	0.323701	NA	Cacng1	11	107703218	107716522
ENSMUSG00000024210	0.32369	NA	Ip6k3	17	27143969	27167764
ENSMUSG00000100280	0.323401	NA	Gm28417	1	34468834	34473148
ENSMUSG00000104737	0.323299	NA	Gm42937	3	101580304	101581055
ENSMUSG00000028167	0.323213	NA	Bdh2	3	135281221	135304426
ENSMUSG00000055102	0.323199	NA	Zfp819	7	43607169	43618285
ENSMUSG00000109438	0.323045	NA	Gm45073	8	8642766	8647012
ENSMUSG00000097379	0.322978	NA	Gm26873	17	17389943	17395303
ENSMUSG00000073414	0.322923	NA	G6b	17	35062693	35066184
ENSMUSG00000110446	0.322873	NA	RP23-478A9.5	8	72515358	72516420
ENSMUSG00000103473	0.322861	NA	Gm37696	3	61358549	61361897
ENSMUSG00000029151	0.32282	NA	Slc30a3	5	31086106	31108237
ENSMUSG00000005357	0.322711	NA	Slc1a6	10	78780496	78814825
ENSMUSG00000091370	0.322164	NA	5730435O14Rik	10	41568016	41576476
ENSMUSG00000087235	0.321673	NA	Gm4750	X	152432477	152434676
ENSMUSG00000087569	0.321673	NA	Gm8464	X	152489661	152491860
ENSMUSG00000010529	0.321612	NA	Gm266	12	111484611	111485823
ENSMUSG00000061878	0.321443	NA	Sphk1	11	116530925	116536674
ENSMUSG00000045404	0.321435	NA	Kcnk13	12	99964499	100062682
ENSMUSG00000061615	0.321337	NA	Hist1h2ab	13	23751126	23751598
ENSMUSG00000031860	0.32077	NA	Pbx4	8	69832491	69872292
ENSMUSG00000085180	0.320608	NA	AI838599	4	3242055	3258092
ENSMUSG00000003555	0.320424	NA	Cyp17a1	19	46667165	46672974
ENSMUSG00000058838	0.320381	NA	Rps27a-ps2	9	83409660	83410126
ENSMUSG00000044574	0.320337	NA	5031434C07Rik	6	112285593	112288837
ENSMUSG00000037541	0.320285	NA	Shank2	7	144001928	144424494
ENSMUSG00000090124	0.319656	NA	Ugt1a7c	1	88095062	88220002
ENSMUSG00000055210	0.319621	NA	Foxd2	4	114906282	114908873
ENSMUSG00000072693	0.31937	NA	Gm10401	5	115097689	115098295
ENSMUSG00000110657	0.318677	NA	RP23-114B10.3	8	69239202	69240030
ENSMUSG00000021280	0.317976	NA	Exoc3l4	12	111417430	111431182
ENSMUSG00000023341	0.317803	NA	Mx2	16	97535308	97560900
ENSMUSG00000025017	0.317541	NA	Pik3ap1	19	41274218	41385070
ENSMUSG00000027603	0.317412	NA	Ggt7	2	155490379	155518237
ENSMUSG00000010592	0.317322	NA	Dazl	17	50279394	50293599
ENSMUSG00000079501	0.317152	NA	Gm5138	6	83874379	83875380
ENSMUSG00000092490	0.317116	NA	Gm20482	7	8855847	8862851
ENSMUSG00000107751	0.31704	NA	Gm44122	6	108882004	108882408
ENSMUSG00000068323	0.316795	NA	Slc4a5	6	83219828	83304945
ENSMUSG00000020481	0.316748	NA	Ankrd36	11	5569684	5689337
ENSMUSG00000059659	0.316706	NA	Gm10069	6	128438757	128503281
ENSMUSG00000025500	0.316626	NA	Lmntd2	7	141209992	141214080
ENSMUSG00000002908	0.316507	NA	Kcnn1	8	70842049	70863258
ENSMUSG00000040904	0.316308	NA	Gm21988	11	70235206	70239830
ENSMUSG00000099370	0.316239	NA	Platr10	3	75647446	75655731
ENSMUSG00000095600	0.316097	NA	Gm9457	8	4812817	4813434
ENSMUSG00000038009	0.316018	NA	Dnajc22	15	99093170	99104737
ENSMUSG00000032322	0.31579	NA	Pstpip1	9	56089962	56128888
ENSMUSG00000083674	0.315712	NA	Zfp133-ps	2	144459280	144500267
ENSMUSG00000024987	0.315709	NA	Cyp26a1	19	37697808	37701528
ENSMUSG00000031250	0.315606	NA	Tnmd	X	133850980	133865577
ENSMUSG00000017740	0.315565	NA	Slc12a5	2	164960802	164999731
ENSMUSG00000070167	0.315549	NA	Snora57	19	8888538	8888685
ENSMUSG00000102931	0.315533	NA	Gm38114	6	72642854	72644085
ENSMUSG00000061013	0.315513	NA	Mkx	18	6910459	7004780
ENSMUSG00000105789	0.315042	NA	Gm42997	3	130730460	130771643
ENSMUSG00000030584	0.314807	NA	Dpf1	7	29303951	29318243
ENSMUSG00000096160	0.314674	NA	Gm3436	9	70852576	70853418
ENSMUSG00000008129	0.314548	NA	4930432K21Rik	8	84148025	84172590
ENSMUSG00000000791	0.31443	NA	Il12rb1	8	70808449	70821424
ENSMUSG00000097628	0.314342	NA	Gm2383	1	12565577	12566383
ENSMUSG00000020193	0.314288	NA	Zpbp	11	11279626	11462408
ENSMUSG00000106498	0.31422	NA	Gm43032	5	19198483	19201605
ENSMUSG00000029449	0.314003	NA	Rhof	5	123103044	123132692
ENSMUSG00000059003	0.313856	NA	Grin2a	16	9567898	9995560
ENSMUSG00000093656	0.313733	NA	Gm20628	3	96267075	96270289
ENSMUSG00000044117	0.313618	NA	2900011O08Rik	16	13986604	14101500
ENSMUSG00000107624	0.313147	NA	Gm44005	6	88738192	88741364
ENSMUSG00000110320	0.312966	NA	RP24-121L4.7	7	12860884	12868583
ENSMUSG00000091580	0.312929	NA	Gm6467	16	21896506	21897116
ENSMUSG00000079502	0.312671	NA	Cfap77	2	28926949	29055066
ENSMUSG00000034438	0.312354	NA	Gbp8	5	105014150	105139540
ENSMUSG00000053593	0.312218	NA	Fate1	X	71972986	71989046
ENSMUSG00000030825	0.311852	NA	Hsd17b14	7	45554893	45567752
ENSMUSG00000029658	0.311793	NA	Wdr95	5	149528679	149611894
ENSMUSG00000108310	0.311511	NA	Gm44712	6	91876910	91877985
ENSMUSG00000102526	0.311346	NA	Gm37785	1	185329451	185331858
ENSMUSG00000097004	0.310896	NA	4731419I09Rik	3	89337850	89347831
ENSMUSG00000000386	0.310622	NA	Mx1	16	97447035	97462907
ENSMUSG00000039114	0.310276	NA	Nrn1	13	36725625	36734477
ENSMUSG00000034706	0.310203	NA	Dnaic2	11	114727408	114757889
ENSMUSG00000035694	0.309739	NA	Caps2	10	112163621	112216555
ENSMUSG00000082064	0.30969	NA	Rpl5-ps2	2	154703809	154704699
ENSMUSG00000043003	0.309677	NA	Rasef	4	73714579	73790709
ENSMUSG00000102973	0.309579	NA	E430014B02Rik	17	51745529	51748684
ENSMUSG00000102691	0.309213	NA	Gm37780	2	13161751	13163623
ENSMUSG00000035930	0.30921	NA	Chst4	8	110029153	110039740
ENSMUSG00000026073	0.309028	NA	Il1r2	1	40074079	40125231
ENSMUSG00000046408	0.308956	NA	1700067K01Rik	8	84001502	84004770
ENSMUSG00000029082	0.308872	NA	Bst1	5	43818885	43843986
ENSMUSG00000032908	0.308601	NA	Sgpp2	1	78310345	78420289
ENSMUSG00000087020	0.308391	NA	Gm16283	18	49755794	49757189
ENSMUSG00000073728	0.308295	NA	Tmem51os1	4	142083972	142088099
ENSMUSG00000051499	0.308216	NA	Zfp786	6	47819266	47830867
ENSMUSG00000071203	0.308063	NA	Naip5	13	100211739	100246323
ENSMUSG00000032482	0.307996	NA	Cspg5	9	110243783	110262576
ENSMUSG00000073733	0.30793	NA	Rsg1	4	141213956	141226756
ENSMUSG00000004113	0.307913	NA	Cacna1b	2	24603887	24763152
ENSMUSG00000019866	0.307823	NA	Aim1	10	43950307	44148853
ENSMUSG00000103543	0.307767	NA	Gm37669	1	153443481	153444300
ENSMUSG00000027463	0.30755	NA	Slc52a3	2	151996511	152009258
ENSMUSG00000090952	0.306977	NA	Gm17251	17	33759992	33761870
ENSMUSG00000085135	0.306938	NA	Gm13713	2	85160778	85193325
ENSMUSG00000043230	0.306741	NA	Fam124b	1	80198706	80218473
ENSMUSG00000080242	0.306718	NA	Gm15487	6	37806086	37806550
ENSMUSG00000047642	0.306636	NA	D930020B18Rik	10	121641588	121692892
ENSMUSG00000105645	0.306491	NA	Gm6649	3	115943097	115944261
ENSMUSG00000029384	0.306431	NA	2010109A12Rik	5	93206518	93213475
ENSMUSG00000107997	0.306395	NA	Gm44243	6	129540221	129540912
ENSMUSG00000106438	0.306121	NA	Gm42749	5	105409367	105415670
ENSMUSG00000083457	0.306104	NA	Cyp4b1-ps2	4	115582286	115583144
ENSMUSG00000091511	0.306039	NA	Vmn2r87	10	130471332	130497379
ENSMUSG00000051297	0.30586	NA	2410124H12Rik	16	92478742	92497366
ENSMUSG00000007021	0.305635	NA	Syngr3	17	24685092	24689955
ENSMUSG00000085586	0.305568	NA	Gm11613	11	97644184	97660367
ENSMUSG00000022667	0.305238	NA	Cd200r1	16	44765736	44794978
ENSMUSG00000024680	0.305123	NA	Ms4a2	19	11615523	11623719
ENSMUSG00000015652	0.304986	NA	Steap1	5	5736317	5749326
ENSMUSG00000039154	0.304911	NA	Shd	17	55970467	55976617
ENSMUSG00000097365	0.304891	NA	C030034L19Rik	3	9403064	9437233
ENSMUSG00000106492	0.30452	NA	Gm29707	5	102070218	102071782
ENSMUSG00000103788	0.304159	NA	Gm37527	6	41692640	41696186
ENSMUSG00000025429	0.304154	NA	Pstpip2	18	77794545	77882007
ENSMUSG00000044006	0.30398	NA	Cilp2	8	69880369	69887687
ENSMUSG00000072663	0.303858	NA	Spef2	15	9578193	9748868
ENSMUSG00000020310	0.303733	NA	Madcam1	10	79664574	79668536
ENSMUSG00000084083	0.303394	NA	Gm15782	6	149353382	149353826
ENSMUSG00000084145	0.303234	NA	Gm12263	11	59474284	59475765
ENSMUSG00000103742	0.303107	NA	Gm38240	1	129283107	129285593
ENSMUSG00000027460	0.303029	NA	Angpt4	2	151911210	151945337
ENSMUSG00000096221	0.302953	NA	1500002C15Rik	4	155732545	155734727
ENSMUSG00000077611	0.302761	NA	Gm23946	14	32191854	32192050
ENSMUSG00000049410	0.302688	NA	Zfp683	4	134053838	134058996
ENSMUSG00000041566	0.302634	NA	Tssk1	16	17894223	17897922
ENSMUSG00000053746	0.302462	NA	Ptrh1	2	32775786	32777597
ENSMUSG00000038204	0.302309	NA	Asb10	5	24532697	24540978
ENSMUSG00000009487	0.301975	NA	Otog	7	46240987	46311434
ENSMUSG00000008601	0.301925	NA	Rab25	3	88542029	88548300
ENSMUSG00000105168	0.301924	NA	Gm43565	3	53725477	53733018
ENSMUSG00000037217	0.300853	NA	Syn1	X	20860511	20921004
ENSMUSG00000108624	0.300836	NA	Gm45091	7	35118044	35119605
ENSMUSG00000031162	0.300415	NA	Gata1	X	7959260	7978071
ENSMUSG00000103755	0.300191	NA	Gm37805	9	95407461	95408554
ENSMUSG00000105041	0.29981	NA	Gm42676	5	13525723	13528408
ENSMUSG00000106871	0.299764	NA	Gm3289	6	21852981	21858178
ENSMUSG00000106396	0.299712	NA	Gm42902	5	107392731	107403480
ENSMUSG00000084105	0.299696	NA	Gm13252	4	132244946	132245266
ENSMUSG00000034796	0.299517	NA	Cpne7	8	123117374	123135182
ENSMUSG00000012126	0.299414	NA	Ubxn11	4	134102570	134127593
ENSMUSG00000027965	0.299167	NA	Olfm3	3	114904078	115125722
ENSMUSG00000097124	0.29905	NA	A530020G20Rik	3	121531619	121536206
ENSMUSG00000081058	0.298949	NA	Hist2h3c2	3	96238108	96239127
ENSMUSG00000036913	0.298784	NA	Trim67	8	124793092	124834713
ENSMUSG00000000244	0.298745	NA	Tspan32	7	143005046	143019644
ENSMUSG00000043673	0.298611	NA	Kcns3	12	11090202	11150842
ENSMUSG00000108658	0.298498	NA	Gm45138	7	18864166	18865402
ENSMUSG00000018865	0.298296	NA	Sult4a1	15	84076097	84105754
ENSMUSG00000099397	0.298095	NA	Gm7809	17	21967501	21968242
ENSMUSG00000047518	0.298029	NA	Slfnl1	4	120532231	120536661
ENSMUSG00000049154	0.297917	NA	Fam183b	11	58792797	58801960
ENSMUSG00000051242	0.297626	NA	Pcdhb9	18	37400855	37403909
ENSMUSG00000031297	0.297301	NA	Slc7a3	X	101079210	101086020
ENSMUSG00000091825	0.297276	NA	Gm5778	10	73201695	73202766
ENSMUSG00000099936	0.29686	NA	Gm28867	1	118357312	118363449
ENSMUSG00000035262	0.296722	NA	Amh	10	80805248	80807648
ENSMUSG00000109771	0.296713	NA	RP23-316L10.2	5	110076136	110094420
ENSMUSG00000025185	0.296471	NA	Loxl4	19	42593982	42612813
ENSMUSG00000020676	0.29615	NA	Ccl11	11	82057823	82062955
ENSMUSG00000085589	0.296093	NA	A430078I02Rik	6	86470277	86480830
ENSMUSG00000083992	0.295941	NA	Gm11478	11	86630428	86631026
ENSMUSG00000053964	0.295779	NA	Lgals4	7	28833854	28841708
ENSMUSG00000104293	0.295743	NA	Gm38043	1	156583108	156588248
ENSMUSG00000110599	0.295716	NA	RP23-91H23.1	8	123733958	123739941
ENSMUSG00000004709	0.295156	NA	Cd244	1	171559193	171609746
ENSMUSG00000074388	0.294577	NA	Gm5544	3	97930173	97967018
ENSMUSG00000047428	0.294262	NA	Dlk2	17	46297421	46303271
ENSMUSG00000107488	0.294242	NA	Gm44400	6	50909770	50910735
ENSMUSG00000081552	0.294061	NA	Gm12328	11	73771924	73772120
ENSMUSG00000004933	0.293893	NA	Matk	10	81252935	81263365
ENSMUSG00000072591	0.293557	NA	5930412G12Rik	5	128579106	128600693
ENSMUSG00000085925	0.292937	NA	Rtl1	12	109589194	109600330
ENSMUSG00000051703	0.29268	NA	Tmem198	1	75479532	75485705
ENSMUSG00000097129	0.292606	NA	4930507D05Rik	10	62449489	62451322
ENSMUSG00000045689	0.29252	NA	Pcdhb4	18	37307455	37311172
ENSMUSG00000033615	0.292425	NA	Cplx1	5	108518554	108550024
ENSMUSG00000109508	0.292254	NA	Gm44956	8	10962957	10970814
ENSMUSG00000074896	0.292092	NA	Ifit3	19	34583531	34588731
ENSMUSG00000000182	0.29191	NA	Fgf23	6	127072902	127081408
ENSMUSG00000100475	0.29178	NA	Gm29543	13	96133369	96134335
ENSMUSG00000026928	0.291636	NA	Card9	2	26352176	26360918
ENSMUSG00000087261	0.291293	NA	Gm15477	5	67847065	67909013
ENSMUSG00000028573	0.291284	NA	Fggy	4	95557507	95926939
ENSMUSG00000034115	0.291174	NA	Scn11a	9	119753763	119825456
ENSMUSG00000104253	0.290986	NA	Gm37174	1	121328092	121331149
ENSMUSG00000087516	0.290881	NA	Tbx3os1	5	119570130	119671365
ENSMUSG00000024339	0.29072	NA	Tap2	17	34203527	34216321
ENSMUSG00000021749	0.290603	NA	Oit1	14	8348948	8378763
ENSMUSG00000110290	0.290426	NA	RP24-390A22.1	8	92465767	92469665
ENSMUSG00000025014	0.290342	NA	Dntt	19	41029275	41059523
ENSMUSG00000063535	0.290337	NA	Zfp773	7	7127073	7136755
ENSMUSG00000074635	0.290238	NA	3110070M22Rik	13	119487261	119488383
ENSMUSG00000108736	0.290237	NA	Gm45151	7	116543656	116545755
ENSMUSG00000086643	0.29003	NA	Gm15687	6	145056389	145059892
ENSMUSG00000028982	0.289563	NA	Slc25a33	4	149744036	149774277
ENSMUSG00000025150	0.28889	NA	Cbr2	11	120729489	120732114
ENSMUSG00000069188	0.288887	NA	Gm13192	2	4959545	4959752
ENSMUSG00000080059	0.288842	NA	Rps19-ps3	4	147821777	147822202
ENSMUSG00000001021	0.288776	NA	S100a3	3	90560578	90602702
ENSMUSG00000033207	0.288565	NA	Mamdc2	19	23302609	23448322
ENSMUSG00000045802	0.28818	NA	Hsf3	X	96306178	96456294
ENSMUSG00000097747	0.288089	NA	Gm26534	11	60879118	60887218
ENSMUSG00000107134	0.288045	NA	Gm42528	5	39606927	39610344
ENSMUSG00000107169	0.288035	NA	Gm43796	17	24163865	24186287
ENSMUSG00000042269	0.28801	NA	Fam92b	8	120166397	120177466
ENSMUSG00000082878	0.287469	NA	Gm12583	3	37108174	37109026
ENSMUSG00000069733	0.287467	NA	Ube2u	4	100478849	100550147
ENSMUSG00000029456	0.287317	NA	Acad10	5	121621026	121660514
ENSMUSG00000087176	0.287313	NA	D230022J07Rik	2	73386970	73420498
ENSMUSG00000066158	0.287179	NA	AY512931	8	45060702	45065418
ENSMUSG00000051074	0.287077	NA	4930579K19Rik	9	98562229	98563611
ENSMUSG00000071714	0.287054	NA	Csf2rb2	15	78282517	78305603
ENSMUSG00000022485	0.287045	NA	Hoxc5	15	102967443	103017429
ENSMUSG00000061062	0.286684	NA	Gm10093	17	78491565	78493541
ENSMUSG00000087286	0.286499	NA	Gm9013	14	60039610	60040491
ENSMUSG00000032394	0.286436	NA	Igdcc3	9	65141154	65185857
ENSMUSG00000028859	0.286257	NA	Csf3r	4	126024550	126044440
ENSMUSG00000085496	0.28625	NA	4930517E11Rik	2	124123636	124129956
ENSMUSG00000087424	0.286243	NA	5730405O15Rik	X	13042015	13045297
ENSMUSG00000070880	0.286239	NA	Gad1	2	70553072	70602014
ENSMUSG00000066538	0.286233	NA	Gm6254	14	122117938	122119009
ENSMUSG00000028528	0.286215	NA	Dnajc6	4	101496648	101642799
ENSMUSG00000104190	0.286201	NA	Gm10472	5	24449608	24451709
ENSMUSG00000091418	0.286108	NA	Gm3164	14	4415448	4443839
ENSMUSG00000098236	0.286088	NA	Gm7734	14	32897719	32898729
ENSMUSG00000051716	0.286083	NA	Apon	10	128254131	128255901
ENSMUSG00000007480	0.285958	NA	Mc5r	18	68337603	68339711
ENSMUSG00000096883	0.285721	NA	Shisa8	15	82206952	82212815
ENSMUSG00000021125	0.2856	NA	Arg2	12	79130777	79156301
ENSMUSG00000063297	0.285393	NA	Luzp2	7	54835498	55268885
ENSMUSG00000021416	0.284953	NA	Eci3	13	34946614	34963810
ENSMUSG00000001227	0.284789	NA	Sema6b	17	56123085	56140343
ENSMUSG00000095207	0.284634	NA	CR974586.1	JH584293.1	203931	206144
ENSMUSG00000087135	0.284586	NA	Gm16096	9	40780742	40784181
ENSMUSG00000066178	0.284515	NA	6030445D17Rik	4	136462250	136463977
ENSMUSG00000043833	0.284484	NA	2900005J15Rik	5	25100983	25110109
ENSMUSG00000098208	0.284407	NA	Gm8349	3	61461859	61462861
ENSMUSG00000104642	0.284108	NA	Gm9207	3	96454835	96455949
ENSMUSG00000037946	0.283991	NA	Fgd3	13	49261554	49320311
ENSMUSG00000040205	0.283962	NA	Cuzd1	7	131308554	131322292
ENSMUSG00000032053	0.28394	NA	Pou2af1	9	51213690	51240079
ENSMUSG00000099112	0.283721	NA	Gm27406	15	102485908	102486089
ENSMUSG00000041205	0.283683	NA	Map6d1	16	20233310	20241358
ENSMUSG00000043498	0.283646	NA	9330132A10Rik	18	89293502	89297229
ENSMUSG00000063193	0.283277	NA	Cd300lb	11	114922781	114934386
ENSMUSG00000021314	0.282798	NA	Amph	13	18948351	19150915
ENSMUSG00000031497	0.282605	NA	Tnfsf13b	8	10006467	10039072
ENSMUSG00000022546	0.282358	NA	Gpt	15	76696764	76699674
ENSMUSG00000074881	0.282307	NA	Mageb3	2	121953752	121956092
ENSMUSG00000091476	0.282015	NA	Gm16432	1	177983423	178172704
ENSMUSG00000107325	0.281837	NA	Gm43425	18	44821769	44825059
ENSMUSG00000031981	0.281506	NA	Capn9	8	124576111	124618731
ENSMUSG00000099568	0.280791	NA	Gm28513	1	153743552	153749324
ENSMUSG00000097336	0.280703	NA	Fendrr	8	121054882	121083110
ENSMUSG00000102571	0.279896	NA	Gm37967	1	86917992	86920656
ENSMUSG00000062545	0.279796	NA	Tlr12	4	128615443	128618619
ENSMUSG00000068263	0.279667	NA	Efcc1	6	87730869	87755908
ENSMUSG00000020963	0.27964	NA	Tshr	12	91400994	91540509
ENSMUSG00000005917	0.279589	NA	Otx1	11	21994764	22002897
ENSMUSG00000028655	0.279518	NA	Mfsd2a	4	122946850	122961188
ENSMUSG00000051506	0.279233	NA	Wdfy4	14	32959547	33185508
ENSMUSG00000087110	0.279218	NA	Gm11264	4	82033312	82065890
ENSMUSG00000040592	0.279078	NA	Cd79b	11	106311341	106314762
ENSMUSG00000091155	0.278798	NA	Serpine3	14	62663667	62692243
ENSMUSG00000029553	0.278541	NA	Tfec	6	16833373	16898441
ENSMUSG00000105674	0.278048	NA	Gm42437	3	41005515	41006437
ENSMUSG00000108763	0.277845	NA	Gm36028	16	37850913	37861146
ENSMUSG00000005057	0.27784	NA	Sh2b2	5	136218147	136246556
ENSMUSG00000037705	0.277331	NA	Tecta	9	42329619	42399929
ENSMUSG00000087307	0.277128	NA	Gm12925	4	123665881	123671217
ENSMUSG00000081949	0.276888	NA	Gm14392	2	175104454	175110015
ENSMUSG00000068303	0.276817	NA	Spr-ps1	6	85152621	85156223
ENSMUSG00000079157	0.276815	NA	Fam155a	8	9205902	9771161
ENSMUSG00000105896	0.276734	NA	Gm43311	5	65410651	65413027
ENSMUSG00000003545	0.276731	NA	Fosb	7	19302696	19310051
ENSMUSG00000104282	0.276698	NA	Gm37460	9	101911008	101913256
ENSMUSG00000031026	0.276675	NA	Trim66	7	109449006	109508134
ENSMUSG00000056895	0.276664	NA	Hist3h2ba	11	58948920	58949533
ENSMUSG00000030110	0.276357	NA	Ret	6	118151745	118197718
ENSMUSG00000085837	0.276286	NA	Kcnmb4os2	10	116473163	116475319
ENSMUSG00000099465	0.27627	NA	Gm3830	8	105164587	105170367
ENSMUSG00000032360	0.276152	NA	Hcrtr2	9	76225880	76323856
ENSMUSG00000089782	0.276149	NA	Gm3531	1	97948901	97949389
ENSMUSG00000041362	0.276091	NA	Shtn1	19	58973358	59076069
ENSMUSG00000030041	0.276066	NA	M1ap	6	82946902	83030309
ENSMUSG00000106350	0.276057	NA	Gm4869	5	140445645	140495071
ENSMUSG00000042510	0.275884	NA	AA986860	1	130731976	130744622
ENSMUSG00000048424	0.275451	NA	Ranbp3l	15	8968426	9066551
ENSMUSG00000086742	0.274686	NA	Gm16201	7	139950396	139978977
ENSMUSG00000028680	0.274664	NA	Plk3	4	117128655	117133963
ENSMUSG00000046101	0.274648	NA	Mcmdc2	1	9908638	9942085
ENSMUSG00000021506	0.274547	NA	Pitx1	13	55825051	55836192
ENSMUSG00000094690	0.274475	NA	1600014C23Rik	17	45732864	45733844
ENSMUSG00000091275	0.27439	NA	Gm3248	14	5939225	5961745
ENSMUSG00000049891	0.274221	NA	Gm7984	8	75398511	75399048
ENSMUSG00000109307	0.274196	NA	Gm44700	7	28887127	28888483
ENSMUSG00000031554	0.274172	NA	Adam5	8	24727093	24824369
ENSMUSG00000009394	0.27401	NA	Syn2	6	115134902	115282006
ENSMUSG00000102959	0.273916	NA	Gm37015	18	80302160	80303680
ENSMUSG00000091471	0.273751	NA	Gm20538	19	44543722	44552831
ENSMUSG00000028635	0.273708	NA	Edn2	4	120161206	120167360
ENSMUSG00000031727	0.273695	NA	Pmfbp1	8	109494027	109542640
ENSMUSG00000105875	0.273601	NA	Gm43518	5	123927418	123938388
ENSMUSG00000107043	0.273435	NA	Gm42849	5	33947026	33948832
ENSMUSG00000089991	0.273422	NA	Gm16332	1	139862957	139936477
ENSMUSG00000087230	0.273065	NA	Mroh3	1	136181652	136212828
ENSMUSG00000060284	0.272925	NA	Sp7	15	102356609	102366325
ENSMUSG00000081984	0.272754	NA	Dnajb3	1	88204732	88205782
ENSMUSG00000081208	0.272648	NA	Gm11400	11	3149742	3150955
ENSMUSG00000092083	0.272269	NA	Kcnb2	1	15287254	15723750
ENSMUSG00000060275	0.271958	NA	Nrg2	18	36017707	36197380
ENSMUSG00000041700	0.271861	NA	Lhfpl1	X	145290359	145349089
ENSMUSG00000028182	0.271859	NA	Lrriq3	3	155093434	155194280
ENSMUSG00000074577	0.271774	NA	Fam65c	2	167980164	168010618
ENSMUSG00000020672	0.271595	NA	Sntg2	12	30174482	30373375
ENSMUSG00000032380	0.271528	NA	Dapk2	9	66158223	66272242
ENSMUSG00000057370	0.27128	NA	Gm8724	6	128530918	128531400
ENSMUSG00000024727	0.271228	NA	Trpm6	19	18749983	18892510
ENSMUSG00000053117	0.271164	NA	E330013P04Rik	19	60144675	60162591
ENSMUSG00000024371	0.27114	NA	C2	17	34862604	34898265
ENSMUSG00000082587	0.271135	NA	Gm12129	11	38219069	38220215
ENSMUSG00000099068	0.270942	NA	Gm27861	6	52161042	52161255
ENSMUSG00000068615	0.270617	NA	Gjd2	2	114009601	114013619
ENSMUSG00000030329	0.270616	NA	Pianp	6	124996694	125003096
ENSMUSG00000032373	0.270538	NA	Car12	9	66713686	66766845
ENSMUSG00000087480	0.270208	NA	Gm15910	10	120857629	120863326
ENSMUSG00000018411	0.270056	NA	Mapt	11	104231390	104332090
ENSMUSG00000091722	0.270041	NA	Siah3	14	75455982	75526141
ENSMUSG00000103864	0.269869	NA	Gm37415	5	124424697	124426879
ENSMUSG00000078700	0.26986	NA	D030028A08Rik	11	96916270	96965060
ENSMUSG00000047988	0.26973	NA	4933428G20Rik	11	97490783	97500340
ENSMUSG00000032271	0.269666	NA	Nnmt	9	48591877	48605153
ENSMUSG00000073633	0.269525	NA	Fbxo36	1	84839841	84900487
ENSMUSG00000022209	0.269489	NA	Dhrs2	14	55222007	55241435
ENSMUSG00000110146	0.269416	NA	RP23-64O4.2	7	46111537	46112081
ENSMUSG00000028747	0.269365	NA	Htr6	4	139061108	139075570
ENSMUSG00000062081	0.269261	NA	Gm6055	14	48079375	48079752
ENSMUSG00000063354	0.269134	NA	Slc39a4	15	76612385	76616852
ENSMUSG00000028610	0.269063	NA	Dmrtb1	4	107676290	107684230
ENSMUSG00000097378	0.268976	NA	B230208H11Rik	10	12916648	12923100
ENSMUSG00000043243	0.268821	NA	Fam129c	8	71597648	71607936
ENSMUSG00000100969	0.268818	NA	1700030N03Rik	19	3065711	3197714
ENSMUSG00000026220	0.268781	NA	Slc16a14	1	84905898	84935134
ENSMUSG00000075184	0.268423	NA	F930017D23Rik	10	43593427	43630916
ENSMUSG00000054474	0.268101	NA	Thnsl2	6	71128166	71144439
ENSMUSG00000040525	0.268036	NA	Cblc	7	19778881	19796809
ENSMUSG00000034591	0.267968	NA	Slc41a2	10	83230848	83337882
ENSMUSG00000043644	0.267715	NA	0610009L18Rik	11	120348678	120351190
ENSMUSG00000079173	0.267584	NA	Zan	5	137378637	137477064
ENSMUSG00000057246	0.26753	NA	BC051142	17	34398820	34460734
ENSMUSG00000055333	0.267329	NA	Fat2	11	55250609	55336564
ENSMUSG00000068696	0.267314	NA	Gpr88	3	116249654	116253503
ENSMUSG00000106357	0.26729	NA	Gm8013	5	96921272	96934867
ENSMUSG00000079537	0.26721	NA	C030048H21Rik	2	26251757	26257554
ENSMUSG00000024778	0.267088	NA	Fas	19	34290659	34327770
ENSMUSG00000058883	0.266539	NA	Zfp708	13	67069398	67081545
ENSMUSG00000048856	0.266363	NA	Slc25a47	12	108851129	108856814
ENSMUSG00000103493	0.266158	NA	Gm37411	1	164424713	164426994
ENSMUSG00000040380	0.266092	NA	Cbln3	14	55878920	55884256
ENSMUSG00000037386	0.265976	NA	Rims2	15	39198332	39681940
ENSMUSG00000021381	0.265924	NA	Barx1	13	48662998	48666507
ENSMUSG00000039518	0.265903	NA	Cdsn	17	35552128	35557180
ENSMUSG00000106895	0.265896	NA	Gm4754	5	41342123	41342931
ENSMUSG00000086735	0.265696	NA	Gm13977	2	115556786	115581555
ENSMUSG00000022580	0.265668	NA	Rhpn1	15	75704280	75714410
ENSMUSG00000109460	0.265503	NA	RP23-239H14.1	7	99321200	99322455
ENSMUSG00000038135	0.265477	NA	Crygn	5	24751003	24758008
ENSMUSG00000104156	0.26544	NA	Gm38102	5	123133939	123137695
ENSMUSG00000084164	0.265348	NA	Gm13902	2	106926565	106927169
ENSMUSG00000036899	0.264893	NA	Trpv5	6	41652173	41680769
ENSMUSG00000043753	0.264872	NA	Dmrta1	4	89679436	89694772
ENSMUSG00000081593	0.264812	NA	Gm11841	4	12125290	12127252
ENSMUSG00000056069	0.26467	NA	Fam105a	15	27655071	27681542
ENSMUSG00000035183	0.264419	NA	Slc24a5	2	125068124	125088677
ENSMUSG00000101838	0.264376	NA	Gm18800	1	53326206	53342186
ENSMUSG00000081400	0.264309	NA	Gm13680	2	83353157	83353949
ENSMUSG00000027748	0.264209	NA	Trpc4	3	54156035	54318471
ENSMUSG00000095367	0.263883	NA	Gm20784	13	119962244	119963227
ENSMUSG00000095709	0.263883	NA	Gm21378	13	120099349	120100332
ENSMUSG00000083993	0.263751	NA	Gm14398	2	181216727	181217799
ENSMUSG00000037321	0.263667	NA	Tap1	17	34187553	34197225
ENSMUSG00000110289	0.263128	NA	RP23-383A10.7	8	57650889	57652359
ENSMUSG00000018752	0.262968	NA	Tnfsfm13	11	69682577	69696098
ENSMUSG00000043088	0.262952	NA	Il17re	6	113458484	113470758
ENSMUSG00000104568	0.262943	NA	Gm43255	3	36203289	36205623
ENSMUSG00000027398	0.262706	NA	Il1b	2	129364570	129371139
ENSMUSG00000028488	0.262591	NA	Sh3gl2	4	85205126	85639195
ENSMUSG00000026390	0.262534	NA	Marco	1	120474538	120505024
ENSMUSG00000003882	0.262165	NA	Il7r	15	9506161	9529876
ENSMUSG00000053111	0.26207	NA	Fank1	7	133776861	133881532
ENSMUSG00000109156	0.262069	NA	Gm45194	X	111891389	112240590
ENSMUSG00000020787	0.261767	NA	P2rx1	11	72999103	73015200
ENSMUSG00000025329	0.261697	NA	Padi1	4	140812983	140845778
ENSMUSG00000074461	0.261589	NA	Gm10699	8	14090461	14092590
ENSMUSG00000103532	0.261538	NA	Gm4430	2	129196086	129197126
ENSMUSG00000023979	0.261211	NA	Guca1b	17	47385393	47392967
ENSMUSG00000109866	0.261162	NA	RP23-248P8.2	8	77659691	77662412
ENSMUSG00000073077	0.26094	NA	Gm7173	X	79266559	79517285
ENSMUSG00000044626	0.260736	NA	Liph	16	21953826	21995542
ENSMUSG00000062353	0.26038	NA	Gm15772	5	3236431	3236868
ENSMUSG00000053216	0.260258	NA	Btn2a2	13	23477676	23488857
ENSMUSG00000097899	0.260239	NA	Gm16894	1	40076228	40085851
ENSMUSG00000032013	0.260157	NA	Trim29	9	43310763	43336125
ENSMUSG00000043648	0.260109	NA	Pld6	11	59783897	59787645
ENSMUSG00000025201	0.259178	NA	Bloc1s2-ps	2	52619754	52620185
ENSMUSG00000087507	0.259152	NA	Gm16141	11	19013817	19015154
ENSMUSG00000020279	0.259068	NA	Il9r	11	32187541	32200279
ENSMUSG00000081957	0.258963	NA	Ak3l2-ps	2	72633936	72634607
ENSMUSG00000032443	0.258604	NA	Zcwpw2	9	117876000	118040259
ENSMUSG00000110331	0.258601	NA	RP23-457I3.2	8	29286431	29286981
ENSMUSG00000024749	0.258446	NA	Tmc1	19	20783458	20954202
ENSMUSG00000006731	0.258423	NA	B4galnt1	10	127165156	127172340
ENSMUSG00000037735	0.258415	NA	2810032G03Rik	12	5375870	5416631
ENSMUSG00000106424	0.258105	NA	Gm34866	3	144749482	144750087
ENSMUSG00000058952	0.257914	NA	Cfi	3	129835884	129875332
ENSMUSG00000055114	0.257762	NA	Anxa13	15	58341874	58364148
ENSMUSG00000005950	0.257645	NA	P2rx5	11	73160421	73172685
ENSMUSG00000029245	0.257504	NA	Epha5	5	84054761	84417382
ENSMUSG00000098204	0.257503	NA	Gm26984	3	79673367	79676876
ENSMUSG00000074805	0.257479	NA	Il1bos	2	129369897	129375748
ENSMUSG00000025537	0.257466	NA	Phkg1	5	129863421	129898549
ENSMUSG00000103662	0.257346	NA	Gm34294	2	169624056	169628318
ENSMUSG00000030492	0.257234	NA	Slc7a9	7	35448796	35466036
ENSMUSG00000031722	0.257177	NA	Hp	8	109575128	109579172
ENSMUSG00000097479	0.257175	NA	Gm26582	5	92043064	92055960
ENSMUSG00000097784	0.257155	NA	A430105J06Rik	1	186749396	186752921
ENSMUSG00000047992	0.257	NA	Fam69c	18	84720019	84740436
ENSMUSG00000076434	0.256902	NA	Wfdc3	2	164731180	164745931
ENSMUSG00000087366	0.256857	NA	Junos	4	95051534	95167318
ENSMUSG00000029452	0.256139	NA	Tmem116	5	121451893	121524183
ENSMUSG00000022126	0.25594	NA	Acod1	14	103046977	103056573
ENSMUSG00000099875	0.255846	NA	Gm15453	1	150265535	150265999
ENSMUSG00000031997	0.255555	NA	Trpc6	9	8544196	8680565
ENSMUSG00000042087	0.255485	NA	4933440N22Rik	6	117905808	117907760
ENSMUSG00000074277	0.25533	NA	Phldb3	7	24610763	24629297
ENSMUSG00000064308	0.255317	NA	2410137M14Rik	17	36977701	36981237
ENSMUSG00000085595	0.255307	NA	Gm16090	18	20597964	20665260
ENSMUSG00000086331	0.255213	NA	Gm16310	16	92094568	92096490
ENSMUSG00000054488	0.254959	NA	Gm9946	6	117559697	117572329
ENSMUSG00000089646	0.254893	NA	Gm15796	5	38507463	38507666
ENSMUSG00000022015	0.254849	NA	Tnfsf11	14	78277445	78308043
ENSMUSG00000097472	0.254637	NA	Gm26586	8	72137389	72140820
ENSMUSG00000006522	0.254538	NA	Itih3	14	30908573	30923760
ENSMUSG00000078444	0.25443	NA	Gm10941	10	77257776	77259223
ENSMUSG00000042549	0.254232	NA	Map2k3os	11	60920917	60931867
ENSMUSG00000040287	0.253887	NA	Stac3	10	127501686	127508823
ENSMUSG00000030525	0.253877	NA	Chrna7	7	63098692	63212569
ENSMUSG00000097993	0.253725	NA	Ptprv	1	135108497	135132594
ENSMUSG00000074361	0.253608	NA	C5ar2	7	16234585	16244154
ENSMUSG00000026514	0.253255	NA	Cnih3	1	181352628	181460641
ENSMUSG00000051639	0.253162	NA	Gm5812	17	6121208	6122164
ENSMUSG00000002791	0.252997	NA	Pdxk-ps	17	32076083	32107350
ENSMUSG00000024172	0.252732	NA	St6gal2	17	55445382	55514581
ENSMUSG00000062372	0.252695	NA	Otof	5	30367062	30461932
ENSMUSG00000083307	0.25265	NA	AA414768	X	12936872	12938128
ENSMUSG00000047443	0.252521	NA	Fam132b	1	91366430	91374217
ENSMUSG00000043439	0.252489	NA	E130012A19Rik	11	97627389	97629702
ENSMUSG00000027843	0.25244	NA	Ptpn22	3	103859795	103912247
ENSMUSG00000060924	0.252438	NA	Csmd1	8	15892537	17535586
ENSMUSG00000042662	0.252422	NA	Dusp15	2	152940997	152951698
ENSMUSG00000109585	0.252198	NA	RP23-383A10.1	8	57641518	57643822
ENSMUSG00000105708	0.251926	NA	Gm36070	3	94356507	94360842
ENSMUSG00000085184	0.251793	NA	4933439K11Rik	1	172538133	172558129
ENSMUSG00000020234	0.251268	NA	4930404N11Rik	10	81363067	81365816
ENSMUSG00000091105	0.2511	NA	Mrto4-ps2	12	21776159	21776707
ENSMUSG00000091876	0.250997	NA	Gm3851	1	119787769	119788086
ENSMUSG00000075224	0.250962	NA	Lrrc55	2	85162334	85196699
ENSMUSG00000073174	0.250937	NA	Gm29254	5	20702277	20706052
ENSMUSG00000029275	0.250854	NA	Gfi1	5	107716657	107726036
ENSMUSG00000031444	0.250828	NA	F10	8	13037308	13056676
ENSMUSG00000044522	0.250696	NA	A730020M07Rik	3	121634936	121643485
ENSMUSG00000097331	0.250575	NA	F420014N23Rik	10	127195249	127202643
ENSMUSG00000096549	0.25036	NA	Prickle4	17	47688517	47694736
ENSMUSG00000026180	0.250254	NA	Cxcr2	1	74153989	74161246
ENSMUSG00000029088	0.250124	NA	Kcnip4	5	48389502	49524907
ENSMUSG00000100183	0.250079	NA	Gm28512	1	153750682	153751547
ENSMUSG00000019194	0.249979	NA	Scn1b	7	31116524	31127003
ENSMUSG00000052724	0.249966	NA	Gm9888	9	114780100	114782257
ENSMUSG00000031101	0.249798	NA	Sash3	X	48146436	48161565
ENSMUSG00000053178	0.24947	NA	Mterf1b	5	4192367	4197651
ENSMUSG00000086126	0.249302	NA	Evx1os	6	52308389	52314832
ENSMUSG00000021301	0.248861	NA	Hecw1	13	14226438	14523226
ENSMUSG00000044595	0.24879	NA	Dnd1	18	36763671	36766214
ENSMUSG00000081152	0.248752	NA	Gm12430	4	47453632	47454953
ENSMUSG00000028524	0.248627	NA	Sgip1	4	102741297	102973628
ENSMUSG00000058914	0.248409	NA	C1qtnf3	15	10952332	10980150
ENSMUSG00000034792	0.248284	NA	Gna15	10	81502306	81524225
ENSMUSG00000080932	0.248278	NA	Gm10224	6	122698414	122699028
ENSMUSG00000066952	0.248137	NA	Myo1h	5	114289166	114365357
ENSMUSG00000085705	0.247944	NA	Gm16046	17	13675662	13683516
ENSMUSG00000001827	0.247858	NA	Folr1	7	101858331	101870788
ENSMUSG00000097347	0.247705	NA	Gm17275	1	180802568	180809483
ENSMUSG00000085720	0.247473	NA	Gm7854	5	43151686	43235355
ENSMUSG00000044092	0.247271	NA	C130050O18Rik	5	139405280	139415623
ENSMUSG00000030092	0.247041	NA	Cntn6	6	104492790	104863406
ENSMUSG00000031849	0.246976	NA	Comp	8	70373558	70382066
ENSMUSG00000101493	0.246789	NA	2810405F17Rik	4	137387266	137388382
ENSMUSG00000044757	0.246767	NA	Gm6430	1	97024681	97025928
ENSMUSG00000038916	0.246651	NA	Soga3	10	29143996	29199630
ENSMUSG00000075478	0.246606	NA	Slitrk1	14	108909991	108914239
ENSMUSG00000106795	0.246499	NA	Gm43050	5	119828448	119831920
ENSMUSG00000043773	0.246422	NA	1700048O20Rik	9	121938135	121947014
ENSMUSG00000008318	0.246301	NA	Relt	7	100845847	100863446
ENSMUSG00000072660	0.246232	NA	Gm6288	6	147438362	147476046
ENSMUSG00000074646	0.246138	NA	6430550D23Rik	2	155973279	156007977
ENSMUSG00000001665	0.246057	NA	Gstt3	10	75774115	75781414
ENSMUSG00000046709	0.245942	NA	Mapk10	5	102907948	103211334
ENSMUSG00000039058	0.245868	NA	Ak5	3	152462815	152668360
ENSMUSG00000082087	0.245599	NA	Gm12138	11	40672906	40673856
ENSMUSG00000005107	0.245334	NA	Slc2a9	5	38349273	38503143
ENSMUSG00000097252	0.245284	NA	Gm6634	3	70772379	70807291
ENSMUSG00000098113	0.245121	NA	Gm2445	13	98402095	98403083
ENSMUSG00000001497	0.24496	NA	Pax9	12	56691767	56712822
ENSMUSG00000086052	0.244832	NA	Gm11802	4	6688169	6704160
ENSMUSG00000066175	0.244676	NA	2510046G10Rik	7	126648543	126649594
ENSMUSG00000035104	0.244409	NA	Eva1a	6	82041043	82093099
ENSMUSG00000092183	0.244369	NA	4930515G01Rik	5	114773737	114774983
ENSMUSG00000057103	0.244294	NA	Nat8f1	6	85910154	85915687
ENSMUSG00000004961	0.243948	NA	Syt5	7	4539765	4547541
ENSMUSG00000001520	0.243591	NA	Nrip2	6	128399296	128416427
ENSMUSG00000104795	0.243448	NA	Gm42783	3	96724526	96725320
ENSMUSG00000005681	0.243301	NA	Apoa2	1	171225054	171226379
ENSMUSG00000024846	0.24302	NA	Cst6	19	5344705	5349574
ENSMUSG00000026778	0.24276	NA	Prkcq	2	11172108	11301222
ENSMUSG00000022479	0.242029	NA	Vdr	15	97854425	97910630
ENSMUSG00000103621	0.241965	NA	Gm38366	9	108530832	108532765
ENSMUSG00000037977	0.241921	NA	6430571L13Rik	9	107340602	107352422
ENSMUSG00000078606	0.241904	NA	Gm4070	7	105895139	105953967
ENSMUSG00000020865	0.241862	NA	Abcc3	11	94343295	94392997
ENSMUSG00000050321	0.241831	NA	Neto1	18	86394952	86501897
ENSMUSG00000085457	0.241433	NA	1110046J04Rik	13	33935567	33960181
ENSMUSG00000087357	0.241159	NA	Gm12498	3	108018294	108025249
ENSMUSG00000037913	0.24069	NA	Tmem156	5	65054346	65092132
ENSMUSG00000081738	0.240687	NA	Hmgb1-ps2	X	146175942	146176577
ENSMUSG00000095869	0.240437	NA	Ppp1r2-ps6	17	6253903	6254523
ENSMUSG00000036560	0.240378	NA	Lgi4	7	31059342	31070935
ENSMUSG00000050103	0.240229	NA	Agmo	12	37241641	37582202
ENSMUSG00000074575	0.239903	NA	Kcng1	2	168260117	168281736
ENSMUSG00000042388	0.239791	NA	Dlgap3	4	127169204	127237022
ENSMUSG00000037143	0.239718	NA	Cfap61	2	145934784	146215039
ENSMUSG00000040936	0.239457	NA	Ulk4	9	120960268	121277197
ENSMUSG00000039481	0.239451	NA	Nrtn	17	56751325	56757530
ENSMUSG00000086741	0.239443	NA	Gm15816	8	23138794	23149585
ENSMUSG00000040372	0.239356	NA	Gpr63	4	24966407	25009233
ENSMUSG00000016356	0.23934	NA	Col20a1	2	180986535	181017540
ENSMUSG00000076258	0.239276	NA	Gm23935	16	11144125	11144181
ENSMUSG00000076281	0.239276	NA	Gm24270	9	56223715	56223771
ENSMUSG00000087943	0.239276	NA	Gm24245	4	139338304	139338360
ENSMUSG00000022847	0.239181	NA	Thpo	16	20725158	20734511
ENSMUSG00000102112	0.239089	NA	1810041H14Rik	14	121876725	121879409
ENSMUSG00000032769	0.239071	NA	Trpa1	1	14872648	14918862
ENSMUSG00000069170	0.238954	NA	Adgrv1	13	81095068	81633154
ENSMUSG00000107008	0.238766	NA	Gm2762	13	53393657	53455630
ENSMUSG00000057058	0.238752	NA	Skap1	11	96464593	96759130
ENSMUSG00000026018	0.238229	NA	Ica1l	1	59982490	60043184
ENSMUSG00000093751	0.238207	NA	Gm3307	7	63606019	63606650
ENSMUSG00000108689	0.237733	NA	RP24-333B11.5	3	90335395	90337951
ENSMUSG00000020461	0.237615	NA	Clhc1	11	29547950	29578367
ENSMUSG00000037994	0.237479	NA	Slc9b2	3	135307700	135345387
ENSMUSG00000097167	0.23742	NA	Gm16740	3	95217457	95226658
ENSMUSG00000037406	0.23735	NA	Htra4	8	25024929	25038962
ENSMUSG00000038732	0.237283	NA	Mboat1	13	30136498	30246717
ENSMUSG00000032417	0.237254	NA	Rwdd2a	9	86571991	86574899
ENSMUSG00000040035	0.237175	NA	Disp2	2	118779719	118811293
ENSMUSG00000085802	0.236874	NA	Gm16059	15	79427220	79431629
ENSMUSG00000087408	0.236748	NA	Cers1	8	70315775	70331592
ENSMUSG00000078607	0.236737	NA	1810010H24Rik	11	107025681	107030443
ENSMUSG00000020901	0.236688	NA	Pik3r5	11	68432121	68497849
ENSMUSG00000097325	0.236487	NA	Gm16897	1	194955759	194976960
ENSMUSG00000033467	0.236319	NA	Crlf2	5	109554709	109558993
ENSMUSG00000060441	0.236316	NA	Trim5	7	104263386	104288094
ENSMUSG00000037224	0.236248	NA	Zfyve28	5	34194893	34288449
ENSMUSG00000097062	0.23596	NA	Gm17586	11	120633768	120635125
ENSMUSG00000110685	0.235758	NA	RP24-238M4.4	8	71824641	71857281
ENSMUSG00000085287	0.23563	NA	4833418N02Rik	17	87274886	87282814
ENSMUSG00000027702	0.235616	NA	Lrrc34	3	30624267	30647869
ENSMUSG00000104735	0.23553	NA	C130075A20Rik	3	53099000	53103175
ENSMUSG00000005320	0.235431	NA	Fgfr4	13	55152640	55168759
ENSMUSG00000056296	0.235423	NA	Synpr	14	13284780	13615459
ENSMUSG00000047591	0.235289	NA	Mafa	15	75746843	75747922
ENSMUSG00000105837	0.235034	NA	Gm35986	3	129527467	129532388
ENSMUSG00000039774	0.235009	NA	Galnt12	4	47091909	47123070
ENSMUSG00000054003	0.234648	NA	Tdrd9	12	111971559	112068854
ENSMUSG00000085696	0.234609	NA	Hoxaas3	6	52175217	52215076
ENSMUSG00000027831	0.234456	NA	Veph1	3	66053558	66296837
ENSMUSG00000095193	0.234295	NA	Gm20939	17	94873986	94877497
ENSMUSG00000024669	0.234257	NA	Cd5	19	10718143	10738974
ENSMUSG00000101028	0.234238	NA	Gm28723	1	90280458	90283912
ENSMUSG00000022762	0.234128	NA	Ncam2	16	81200697	81624285
ENSMUSG00000006154	0.234102	NA	Eps8l1	7	4460674	4480487
ENSMUSG00000066721	0.23398	NA	Zfp575	7	24583838	24587641
ENSMUSG00000026686	0.233712	NA	Lmx1a	1	167689237	167848741
ENSMUSG00000108102	0.233249	NA	Gm44437	6	77745745	77749782
ENSMUSG00000085614	0.233247	NA	1700123M08Rik	4	11966565	11994280
ENSMUSG00000044186	0.233076	NA	Nkx2-6	14	69171802	69175518
ENSMUSG00000041907	0.232896	NA	Gpr45	1	42952872	43035456
ENSMUSG00000074623	0.232805	NA	Gm826	2	160311393	160334162
ENSMUSG00000044017	0.232398	NA	Adgrd1	5	129096750	129204599
ENSMUSG00000042677	0.23238	NA	Zc3h12a	4	125118423	125127840
ENSMUSG00000036169	0.232319	NA	Sostdc1	12	36314169	36318452
ENSMUSG00000105368	0.232282	NA	Gm43759	5	112367212	112368472
ENSMUSG00000079055	0.232106	NA	Slc8a3	12	81197915	81333180
ENSMUSG00000085828	0.232104	NA	Gm15612	6	88842854	88847274
ENSMUSG00000037579	0.232054	NA	Kcnh3	15	99224976	99242817
ENSMUSG00000083049	0.23196	NA	Gm14822	X	104746482	104746772
ENSMUSG00000063142	0.231714	NA	Kcnma1	14	23289431	24004859
ENSMUSG00000103200	0.231454	NA	Gm37328	1	160726042	160726681
ENSMUSG00000043621	0.231317	NA	Ubxn10	4	138709837	138737167
ENSMUSG00000059891	0.23113	NA	Tsks	7	44943204	44958035
ENSMUSG00000034227	0.231092	NA	Foxj1	11	116330704	116335399
ENSMUSG00000082988	0.231036	NA	Gm5903	7	130352038	130354362
ENSMUSG00000022602	0.230977	NA	Arc	15	74669083	74672570
ENSMUSG00000071001	0.230681	NA	Hrct1	4	43727188	43728639
ENSMUSG00000028785	0.230638	NA	Hpca	4	129111570	129122036
ENSMUSG00000101320	0.230429	NA	Gm28529	18	6490143	6496962
ENSMUSG00000025498	0.230356	NA	Irf7	7	141262706	141266481
ENSMUSG00000054951	0.230347	NA	9130008F23Rik	17	40875482	40880558
ENSMUSG00000020374	0.230291	NA	Rasgef1c	11	49901835	49980994
ENSMUSG00000051723	0.230106	NA	Rpl31-ps13	13	100415565	100415942
ENSMUSG00000092448	0.230066	NA	Gm20387	6	110639753	110645916
ENSMUSG00000001155	0.229625	NA	Ftcd	10	76575648	76590338
ENSMUSG00000019775	0.229611	NA	Rgs17	10	5825663	5922400
ENSMUSG00000080885	0.229555	NA	Rpl10-ps6	19	37295155	37295796
ENSMUSG00000042817	0.22943	NA	Flt3	5	147330741	147400489
ENSMUSG00000086813	0.229381	NA	Gm13657	2	75777188	75782306
ENSMUSG00000074264	0.229352	NA	Amy1	3	113555710	113606699
ENSMUSG00000083553	0.229235	NA	Gm11989	11	8383182	8383853
ENSMUSG00000027350	0.22916	NA	Chgb	2	132781278	132795079
ENSMUSG00000028445	0.228486	NA	Enho	4	41638144	41640324
ENSMUSG00000109147	0.228406	NA	4930431P19Rik	7	109752320	109755278
ENSMUSG00000020216	0.228309	NA	Jsrp1	10	80808496	80813498
ENSMUSG00000010154	0.228272	NA	Spire2	8	123332713	123369515
ENSMUSG00000110390	0.228268	NA	RP23-176M22.7	6	126549869	126556169
ENSMUSG00000004031	0.228256	NA	Brinp2	1	158245269	158356326
ENSMUSG00000031762	0.228158	NA	Mt2	8	94172664	94173568
ENSMUSG00000097715	0.228141	NA	Gpr137b-ps	13	12619084	12650297
ENSMUSG00000100351	0.227886	NA	Gm7867	1	93306694	93307239
ENSMUSG00000050822	0.227844	NA	Slc29a4	5	142692512	142722490
ENSMUSG00000028356	0.22767	NA	Ambp	4	63143275	63154799
ENSMUSG00000085238	0.22744	NA	4930479D17Rik	6	146657218	146665403
ENSMUSG00000030897	0.227387	NA	Cnga4	7	105404568	105408742
ENSMUSG00000087547	0.227239	NA	Platr27	2	157595583	157597320
ENSMUSG00000031450	0.227049	NA	Grk1	8	13405081	13421951
ENSMUSG00000089648	0.226751	NA	Gm15790	1	129796608	129797858
ENSMUSG00000006014	0.226739	NA	Prg4	1	150449412	150466165
ENSMUSG00000089764	0.226174	NA	Gm16580	17	26269336	26270379
ENSMUSG00000109472	0.226067	NA	Gm18943	7	99247605	99248820
ENSMUSG00000020072	0.225818	NA	Pbld2	10	63024315	63077962
ENSMUSG00000109244	0.225711	NA	Gm44751	7	88311478	88315864
ENSMUSG00000045730	0.22564	NA	Adrb2	18	62177817	62179959
ENSMUSG00000020164	0.225445	NA	Kcnmb4os1	10	116418052	116421237
ENSMUSG00000070692	0.225433	NA	Rps12-ps10	2	122219993	122220391
ENSMUSG00000078974	0.225161	NA	Sec61g	11	16500530	16508484
ENSMUSG00000039452	0.224897	NA	Snx22	9	66065176	66069731
ENSMUSG00000082419	0.22457	NA	Gm11425	11	83027500	83027997
ENSMUSG00000097045	0.224363	NA	Gm26641	1	171423185	171437318
ENSMUSG00000059602	0.224237	NA	Syn3	10	86055125	86498896
ENSMUSG00000028391	0.22414	NA	Wdr31	4	62448653	62470896
ENSMUSG00000092758	0.224027	NA	Gm25026	2	145878286	145878473
ENSMUSG00000072974	0.224024	NA	Gm4787	12	81376991	81379464
ENSMUSG00000103898	0.223912	NA	Gm30238	12	112690986	112693588
ENSMUSG00000110161	0.223893	NA	RP23-349N15.2	9	8004830	8009269
ENSMUSG00000022947	0.223806	NA	Cbr3	16	93683215	93690990
ENSMUSG00000038591	0.223443	NA	Colec10	15	54410774	54466358
ENSMUSG00000108841	0.223424	NA	Gm626	14	33471696	33575269
ENSMUSG00000021790	0.22339	NA	Dydc1	14	41072911	41092197
ENSMUSG00000043398	0.223156	NA	Gpr135	12	72069618	72070991
ENSMUSG00000043789	0.222338	NA	Vwce	19	10634233	10665210
ENSMUSG00000045555	0.222267	NA	Mettl24	10	40683282	40811083
ENSMUSG00000085658	0.222125	NA	Gm15704	6	145738693	145746273
ENSMUSG00000081217	0.222092	NA	Gm15268	X	141627959	141628468
ENSMUSG00000103217	0.222001	NA	Gm38287	2	25180781	25183339
ENSMUSG00000043747	0.221658	NA	1520401A03Rik	17	23704488	23722783
ENSMUSG00000028519	0.221531	NA	Dab1	4	103619359	104744844
ENSMUSG00000057137	0.221357	NA	Tmem140	6	34863146	34874946
ENSMUSG00000086754	0.221159	NA	Gm16098	2	155826788	155827953
ENSMUSG00000062563	0.221128	NA	Cys1	12	24665838	24681813
ENSMUSG00000019888	0.220885	NA	Mgat4c	10	101681487	102391469
ENSMUSG00000046719	0.220704	NA	Nxph3	11	95509845	95514570
ENSMUSG00000102764	0.220478	NA	Gm37183	14	64835855	64839259
ENSMUSG00000011751	0.220389	NA	Sptbn4	7	27356383	27447686
ENSMUSG00000029636	0.220364	NA	Wasf3	5	146384985	146473615
ENSMUSG00000024033	0.219801	NA	Rsph1	17	31255019	31277356
ENSMUSG00000042476	0.219635	NA	Abcb4	5	8893717	8959231
ENSMUSG00000037610	0.21958	NA	Kcnmb2	3	31902507	32200180
ENSMUSG00000060780	0.219506	NA	Lrrtm1	6	77242689	77257791
ENSMUSG00000047819	0.219183	NA	Tigd4	3	84593574	84597032
ENSMUSG00000031391	0.219073	NA	L1cam	X	73853778	73896105
ENSMUSG00000015452	0.218943	NA	Ager	17	34597862	34600936
ENSMUSG00000071531	0.21876	NA	Gprin2	14	34194441	34201633
ENSMUSG00000035226	0.218601	NA	Rims4	2	163859751	163918683
ENSMUSG00000073197	0.218556	NA	5730507C01Rik	12	18514738	18534191
ENSMUSG00000104818	0.218379	NA	Gm43661	5	124035201	124052352
ENSMUSG00000020020	0.218364	NA	Usp44	10	93831555	93848524
ENSMUSG00000066442	0.218292	NA	Mthfs	9	89210676	89377713
ENSMUSG00000032899	0.218092	NA	Styk1	6	131299142	131353597
ENSMUSG00000032942	0.218068	NA	Ucp3	7	100472990	100486432
ENSMUSG00000043155	0.21794	NA	Hpdl	4	116819904	116821707
ENSMUSG00000100867	0.217761	NA	Gm18981	6	118617626	118619224
ENSMUSG00000056880	0.217468	NA	Gadl1	9	115909455	116076176
ENSMUSG00000059336	0.217416	NA	Slc14a1	18	78100091	78142119
ENSMUSG00000074758	0.217356	NA	Gm5535	2	144098815	144207990
ENSMUSG00000026343	0.217229	NA	Gpr39	1	125676995	125873862
ENSMUSG00000035506	0.216769	NA	Slc12a8	16	33517328	33664135
ENSMUSG00000093675	0.216429	NA	Gm20618	6	6603219	6691521
ENSMUSG00000055692	0.216391	NA	Tmem191c	16	17276300	17283229
ENSMUSG00000109224	0.21626	NA	RP24-63G4.14	7	30734739	30756126
ENSMUSG00000056821	0.216201	NA	1700028I16Rik	10	82812123	82824242
ENSMUSG00000034171	0.216186	NA	Faah	4	115967145	116017926
ENSMUSG00000033569	0.216113	NA	Adgrb3	1	25067476	25829707
ENSMUSG00000046694	0.216022	NA	Fam46b	4	133480132	133487938
ENSMUSG00000086448	0.215904	NA	9330162012Rik	13	24937401	24941417
ENSMUSG00000107534	0.215903	NA	Gm43920	6	83962277	83965048
ENSMUSG00000098641	0.215856	NA	Rnu3b4	11	87462286	87462500
ENSMUSG00000098925	0.215856	NA	Rnu3b2	11	87471368	87471582
ENSMUSG00000104856	0.215856	NA	Rnu3b3	11	87448627	87448841
ENSMUSG00000105025	0.215856	NA	Rnu3b1	11	87443237	87443451
ENSMUSG00000073415	0.215624	NA	Gm10501	17	34976899	34981788
ENSMUSG00000027793	0.215533	NA	Ccna1	3	55045469	55055501
ENSMUSG00000089942	0.21545	NA	Pira2	7	3836812	3845051
ENSMUSG00000023947	0.215253	NA	Nfkbie	17	45555716	45563169
ENSMUSG00000092572	0.214912	NA	Serpinb10	1	107529003	107549271
ENSMUSG00000096351	0.214889	NA	Samd11	4	156246973	156255338
ENSMUSG00000021187	0.214821	NA	Tc2n	12	101645443	101718523
ENSMUSG00000064796	0.214795	NA	Terc	3	96414437	96414859
ENSMUSG00000102684	0.214212	NA	Gm37374	9	87738192	87740020
ENSMUSG00000061082	0.21421	NA	Plac1	X	53069995	53240111
ENSMUSG00000085568	0.214094	NA	Gm14858	X	102252522	102365498
ENSMUSG00000029754	0.214059	NA	Dlx6	6	6863334	6868568
ENSMUSG00000074355	0.21399	NA	Gm10676	7	18989554	18992774
ENSMUSG00000049562	0.213644	NA	Ap5b1	19	5568074	5571261
ENSMUSG00000070443	0.213477	NA	Gm10291	3	78917258	78918256
ENSMUSG00000073233	0.213303	NA	Gm9144	12	7859827	7861205
ENSMUSG00000031970	0.213194	NA	Dbndd1	8	123504718	123515463
ENSMUSG00000037418	0.213058	NA	Best1	19	9985174	10001633
ENSMUSG00000046245	0.212662	NA	Pilra	5	137821952	137836281
ENSMUSG00000098294	0.211874	NA	Gm27204	9	72774063	72776225
ENSMUSG00000032269	0.211861	NA	Htr3a	9	48899214	48911099
ENSMUSG00000025900	0.211675	NA	Rp1	1	3999557	4409241
ENSMUSG00000045322	0.211571	NA	Tlr9	9	106222598	106226883
ENSMUSG00000044566	0.211528	NA	Cage1	13	38006052	38037069
ENSMUSG00000081974	0.211363	NA	Gm11960	11	4561780	4564637
ENSMUSG00000033688	0.211243	NA	1300017J02Rik	9	103250521	103305082
ENSMUSG00000025885	0.211053	NA	Myo5b	18	74440936	74771493
ENSMUSG00000088314	0.210958	NA	Gm26186	4	121075798	121075922
ENSMUSG00000097760	0.210919	NA	6030442K20Rik	1	132466433	132477064
ENSMUSG00000074771	0.210914	NA	Ankef1	2	136501910	136562091
ENSMUSG00000087403	0.210622	NA	Kantr	X	152298500	152327495
ENSMUSG00000038180	0.21037	NA	Spag4	2	156065175	156070617
ENSMUSG00000091617	0.210361	NA	Gm3752	14	7466362	7483762
ENSMUSG00000023046	0.210337	NA	Igfbp6	15	102144362	102149511
ENSMUSG00000030263	0.210046	NA	Lrmp	6	145115653	145174934
ENSMUSG00000042367	0.209833	NA	Gjb3	4	127325235	127330844
ENSMUSG00000003849	0.209785	NA	Nqo1	8	107388225	107403206
ENSMUSG00000047496	0.209777	NA	Rnf152	1	105276914	105356710
ENSMUSG00000022057	0.209756	NA	Adamdec1	14	68563388	68582086
ENSMUSG00000070687	0.209715	NA	Htr1d	4	136423524	136444398
ENSMUSG00000084843	0.209629	NA	B230312C02Rik	2	180370491	180385885
ENSMUSG00000074664	0.209514	NA	A830092H15Rik	3	26331150	26333377
ENSMUSG00000086298	0.209475	NA	Gm11716	11	107338050	107344804
ENSMUSG00000020704	0.209264	NA	Asic2	11	80880169	81968457
ENSMUSG00000083633	0.209153	NA	Gm13312	2	14672255	14672972
ENSMUSG00000024379	0.209068	NA	Tslp	18	32815383	32819799
ENSMUSG00000020424	0.208939	NA	Gatsl3	11	4218225	4222409
ENSMUSG00000008028	0.208922	NA	1700008O03Rik	7	44360043	44385820
ENSMUSG00000045777	0.208912	NA	Ifitm10	7	142325837	142373753
ENSMUSG00000107877	0.208774	NA	Gm43951	11	72203952	72206840
ENSMUSG00000026058	0.208613	NA	Khdrbs2	1	32172714	32658568
ENSMUSG00000073433	0.208552	NA	Arhgdig	17	26196226	26207786
ENSMUSG00000071633	0.208524	NA	Gm4952	19	12599974	12628251
ENSMUSG00000069266	0.208516	NA	Hist1h4b	13	23757013	23757409
ENSMUSG00000072407	0.208446	NA	Gm6419	10	74862988	74863419
ENSMUSG00000085207	0.208361	NA	Gm11767	11	119935803	119942698
ENSMUSG00000062778	0.208234	NA	Chia1	3	106113229	106132120
ENSMUSG00000037798	0.207979	NA	Mat1a	14	41105381	41124412
ENSMUSG00000097789	0.207831	NA	Gm2115	7	84528954	84583531
ENSMUSG00000106944	0.207688	NA	Gm43843	6	18429659	18431245
ENSMUSG00000047197	0.207611	NA	Gjd3	11	98982180	98983016
ENSMUSG00000080950	0.207497	NA	Gm7278	1	152729159	152730559
ENSMUSG00000023249	0.207466	NA	Parp3	9	106470322	106476949
ENSMUSG00000094613	0.206991	NA	A630076J17Rik	3	107230614	107234723
ENSMUSG00000066170	0.206861	NA	E230001N04Rik	17	28523257	28525347
ENSMUSG00000107811	0.206734	NA	Gm44000	6	129047277	129049835
ENSMUSG00000097657	0.206461	NA	Gm7389	8	3994626	3997509
ENSMUSG00000033597	0.206409	NA	Caskin1	17	24488783	24508905
ENSMUSG00000107932	0.206363	NA	Gm44432	6	4610234	4611171
ENSMUSG00000024873	0.206291	NA	Cnih2	19	5092871	5098418
ENSMUSG00000021898	0.206205	NA	Asb14	14	26894557	26915258
ENSMUSG00000107951	0.206173	NA	Gm6210	6	75296118	75298059
ENSMUSG00000021384	0.20596	NA	Susd3	13	49230690	49248706
ENSMUSG00000059060	0.205515	NA	Rad51b	12	79297351	79508656
ENSMUSG00000045545	0.205508	NA	Krt14	11	100203162	100207548
ENSMUSG00000040434	0.205169	NA	Gyltl1b	2	92365046	92374869
ENSMUSG00000029925	0.204681	NA	Tbxas1	6	38875404	39084585
ENSMUSG00000041534	0.204445	NA	Rbp3	14	33954022	33964216
ENSMUSG00000099098	0.204107	NA	1110035H17Rik	7	29155680	29156920
ENSMUSG00000069706	0.203945	NA	Taar5	10	23970706	23971719
ENSMUSG00000039070	0.203905	NA	Cpa4	6	30568369	30592418
ENSMUSG00000082575	0.203852	NA	Gm13050	4	143242024	143243368
ENSMUSG00000086172	0.203744	NA	2700068H02Rik	4	106554669	106557897
ENSMUSG00000081721	0.203696	NA	Gm13882	2	104291574	104292575
ENSMUSG00000093996	0.203605	NA	Fam205a3	4	42318334	42323929
ENSMUSG00000094066	0.203605	NA	Fam205a2	4	42522580	42528175
ENSMUSG00000085095	0.203034	NA	Gm15635	7	99660130	99667500
ENSMUSG00000105148	0.203022	NA	Gm42700	3	104095444	104097880
ENSMUSG00000039981	0.202907	NA	Zc3h12d	10	7832470	7870397
ENSMUSG00000081600	0.202902	NA	Gm12286	11	63312310	63313311
ENSMUSG00000050359	0.202724	NA	Sprr1a	3	92483952	92485895
ENSMUSG00000020297	0.202503	NA	Nsg2	11	32000463	32059202
ENSMUSG00000026736	0.202434	NA	4930426L09Rik	2	18998343	18999801
ENSMUSG00000102207	0.202364	NA	Gm10344	X	134745495	134746913
ENSMUSG00000014503	0.20212	NA	Pkd2l2	18	34409423	34442789
ENSMUSG00000051998	0.202038	NA	Lax1	1	133679091	133690108
ENSMUSG00000109618	0.201966	NA	RP24-306C18.9	7	102685446	102686219
ENSMUSG00000026885	0.201667	NA	Ttll11	2	35751241	35979913
ENSMUSG00000048481	0.201295	NA	Mypop	7	18991245	19001766
ENSMUSG00000105416	0.201138	NA	Gm42553	5	43059255	43060883
ENSMUSG00000074280	0.201048	NA	Gm6166	9	57483913	57484585
ENSMUSG00000071648	0.200766	NA	Rom1	19	8927382	8929356
ENSMUSG00000080929	0.200089	NA	Gm12891	4	122925833	122926072
ENSMUSG00000105879	0.200075	NA	Gm6204	3	53692422	53692878
ENSMUSG00000087400	0.20001	NA	Gm15270	10	24549441	24597108
ENSMUSG00000030786	0.19959	NA	Itgam	7	128062640	128118491
ENSMUSG00000001663	0.199561	NA	Gstt1	10	75783813	75798584
ENSMUSG00000078920	0.199442	NA	Ifi47	11	49076587	49096974
ENSMUSG00000036168	0.199374	NA	Ccdc38	10	93540632	93584327
ENSMUSG00000029343	0.19889	NA	Crybb1	5	112255815	112269585
ENSMUSG00000039824	0.198824	NA	Myl6b	10	128494157	128498685
ENSMUSG00000069041	0.19882	NA	Slc25a31	3	40708855	40726096
ENSMUSG00000045349	0.198416	NA	Sh2d5	4	138250403	138261332
ENSMUSG00000024039	0.198365	NA	Cbs	17	31612623	31637199
ENSMUSG00000029408	0.198343	NA	Abcb9	5	124061530	124095798
ENSMUSG00000084183	0.19828	NA	Gm12009	11	15049158	15050257
ENSMUSG00000109946	0.198244	NA	RP23-328F3.4	2	27442324	27444221
ENSMUSG00000097693	0.198078	NA	4930471M09Rik	6	91430460	91440912
ENSMUSG00000097327	0.197927	NA	E030030I06Rik	10	22113050	22149270
ENSMUSG00000036766	0.197879	NA	Dner	1	84369839	84696221
ENSMUSG00000030789	0.197639	NA	Itgax	7	128129547	128150657
ENSMUSG00000024274	0.197478	NA	Zscan30	18	23970975	23981555
ENSMUSG00000029161	0.19739	NA	Cgref1	5	30933143	30945591
ENSMUSG00000105617	0.197355	NA	Gm43809	5	31596938	31701972
ENSMUSG00000107288	0.197355	NA	Gm42903	5	115349130	115353155
ENSMUSG00000025436	0.197103	NA	Xrcc6bp1	10	126868430	126901371
ENSMUSG00000023336	0.196866	NA	Wfdc1	8	119666365	119688222
ENSMUSG00000050623	0.196811	NA	Tex40	19	6922426	6925380
ENSMUSG00000108381	0.196473	NA	Gm9299	7	128041251	128042390
ENSMUSG00000030148	0.196293	NA	Clec4a2	6	123106428	123143999
ENSMUSG00000037196	0.196193	NA	Pacrg	17	10403012	10840311
ENSMUSG00000000560	0.196013	NA	Gabra2	5	70957597	71095849
ENSMUSG00000002910	0.195974	NA	Arrdc2	8	70835129	70839720
ENSMUSG00000087540	0.195814	NA	Gm11412	4	81743146	81746701
ENSMUSG00000034472	0.195744	NA	Rasd2	8	75213944	75224113
ENSMUSG00000025213	0.195224	NA	Kazald1	19	45075241	45079289
ENSMUSG00000090021	0.195188	NA	Gm6493	16	23014208	23017038
ENSMUSG00000085761	0.194917	NA	4930455G09Rik	4	142017898	142028996
ENSMUSG00000097640	0.194632	NA	Gm20033	5	64708207	64804117
ENSMUSG00000038257	0.194557	NA	Glra3	8	55940460	56130070
ENSMUSG00000092072	0.19446	NA	Gm4540	3	106034664	106035092
ENSMUSG00000080717	0.194429	NA	B230307C23Rik	16	97997323	98010000
ENSMUSG00000034391	0.194373	NA	Fbxo15	18	84935158	84981376
ENSMUSG00000085154	0.194293	NA	C130046K22Rik	11	103697724	103722832
ENSMUSG00000078485	0.194268	NA	Plekhn1	4	156221456	156228542
ENSMUSG00000067199	0.194246	NA	Frat1	19	41829970	41832583
ENSMUSG00000017412	0.194112	NA	Cacnb4	2	52428320	52676831
ENSMUSG00000052295	0.194011	NA	8030423F21Rik	5	52607550	52619012
ENSMUSG00000026765	0.193949	NA	Lypd6b	2	49787688	49948849
ENSMUSG00000061991	0.193658	NA	Hist1h2af	13	23533906	23534304
ENSMUSG00000063296	0.193628	NA	Tmem117	15	94629185	95096097
ENSMUSG00000090188	0.193544	NA	Gm7418	8	94835717	94836517
ENSMUSG00000059479	0.193392	NA	B3gnt8	7	25626654	25635100
ENSMUSG00000085042	0.193308	NA	Abhd11os	5	135012114	135013253
ENSMUSG00000081494	0.193168	NA	Gm14130	2	149743175	149744161
ENSMUSG00000097511	0.193014	NA	Gm16677	14	69327999	69337082
ENSMUSG00000098784	0.193014	NA	Gm27174	14	69546249	69555332
ENSMUSG00000029092	0.192962	NA	D5Ertd615e	5	45009171	45424402
ENSMUSG00000025401	0.19276	NA	Myo1a	10	127705170	127720887
ENSMUSG00000086533	0.192572	NA	Mypopos	7	18993234	19001222
ENSMUSG00000034266	0.19238	NA	Batf	12	85686669	85709087
ENSMUSG00000015090	0.191827	NA	Ptgds	2	25466709	25470046
ENSMUSG00000026904	0.191814	NA	Slc4a10	2	62046462	62326730
ENSMUSG00000098050	0.191658	NA	Gm5345	8	40853828	40855027
ENSMUSG00000097162	0.191578	NA	2310010J17Rik	7	90124822	90129984
ENSMUSG00000034057	0.191572	NA	Myrfl	10	116776545	116896879
ENSMUSG00000021340	0.191333	NA	Gpld1	13	24943152	24990753
ENSMUSG00000108214	0.191244	NA	Gm43982	6	134073354	134075182
ENSMUSG00000014603	0.191116	NA	Alx3	3	107595031	107605776
ENSMUSG00000074826	0.190944	NA	Gm10767	13	66904914	66909236
ENSMUSG00000078954	0.190791	NA	Arhgap8	15	84720052	84772207
ENSMUSG00000090551	0.19073	NA	A730015C16Rik	4	108847399	108848619
ENSMUSG00000060639	0.190701	NA	Hist1h4i	13	22040636	22041362
ENSMUSG00000053038	0.190683	NA	Gm6180	8	42246911	42247408
ENSMUSG00000085084	0.190637	NA	4930570G19Rik	3	156546753	156561746
ENSMUSG00000028758	0.190564	NA	Kif17	4	138250435	138301967
ENSMUSG00000106103	0.190446	NA	Gm43081	5	108311370	108312749
ENSMUSG00000103486	0.190015	NA	Gm10657	9	58554799	58555829
ENSMUSG00000104141	0.190003	NA	Gm6140	3	4890266	4891231
ENSMUSG00000028845	0.189835	NA	Tekt2	4	126322121	126325688
ENSMUSG00000023992	0.189791	NA	Trem2	17	48346401	48354147
ENSMUSG00000000204	0.189699	NA	Slfn4	11	83175186	83190221
ENSMUSG00000074736	0.189673	NA	Syndig1	2	149829211	150004392
ENSMUSG00000047344	0.189663	NA	Lancl3	X	9199902	9268085
ENSMUSG00000031428	0.189651	NA	Zcchc18	X	136993155	136998472
ENSMUSG00000081434	0.189492	NA	Gm14165	2	152353615	152354566
ENSMUSG00000027316	0.189399	NA	Gfra4	2	131039632	131043088
ENSMUSG00000022212	0.189273	NA	Cpne6	14	55510445	55517431
ENSMUSG00000070371	0.189252	NA	Prss36	7	127932638	127946725
ENSMUSG00000085143	0.189117	NA	Gm11520	11	95310429	95324496
ENSMUSG00000105742	0.188923	NA	Gm42748	5	122165597	122167937
ENSMUSG00000094132	0.188646	NA	Gm3264	14	4855576	4875851
ENSMUSG00000048538	0.18859	NA	Gm9826	1	7177739	7179037
ENSMUSG00000097343	0.188412	NA	9030407P20Rik	7	120673436	120677570
ENSMUSG00000090164	0.188183	NA	BC035044	6	128849090	128891126
ENSMUSG00000037772	0.188119	NA	Mrpl23	7	142532686	142540747
ENSMUSG00000059187	0.188075	NA	Fam19a1	6	96113154	96657198
ENSMUSG00000002475	0.188061	NA	Abhd3	18	10644411	10706771
ENSMUSG00000092394	0.187993	NA	Gm20445	6	65882779	65883343
ENSMUSG00000026271	0.187395	NA	Gpr35	1	92950865	92986391
ENSMUSG00000061959	0.187189	NA	Ces1e	8	93201218	93229619
ENSMUSG00000070691	0.187184	NA	Runx3	4	135120652	135177990
ENSMUSG00000020599	0.187151	NA	Rgs9	11	109225355	109298129
ENSMUSG00000105063	0.186536	NA	Gm43488	3	37339017	37341520
ENSMUSG00000038630	0.185984	NA	Zkscan16	4	58943628	58958355
ENSMUSG00000029821	0.185912	NA	Dfna5	6	50188888	50263862
ENSMUSG00000105699	0.185488	NA	Gm43703	5	140605789	140606551
ENSMUSG00000031163	0.185198	NA	Glod5	X	8004200	8018492
ENSMUSG00000054556	0.184826	NA	Gm4876	6	17065010	17171833
ENSMUSG00000086563	0.184618	NA	Platr15	2	150704536	150706876
ENSMUSG00000034959	0.184491	NA	5031414D18Rik	14	75016027	75052532
ENSMUSG00000015134	0.184412	NA	Aldh1a3	7	66390890	66427517
ENSMUSG00000073716	0.184087	NA	Gm13241	4	146475332	146476111
ENSMUSG00000056290	0.184073	NA	Ms4a4b	19	11443553	11463549
ENSMUSG00000108650	0.183939	NA	Gm44867	7	116281511	116282885
ENSMUSG00000026986	0.183927	NA	Hnmt	2	24002910	24049394
ENSMUSG00000097075	0.183852	NA	D830044I16Rik	7	126971722	126976098
ENSMUSG00000059857	0.183678	NA	Ntng1	3	109780040	110144011
ENSMUSG00000104682	0.183655	NA	Gm42636	5	145292770	145295008
ENSMUSG00000096810	0.183411	NA	Gm10481	5	13042433	13043434
ENSMUSG00000039838	0.183307	NA	Slc45a1	4	150628572	150652174
ENSMUSG00000097154	0.18314	NA	Gm26510	17	70874349	70924996
ENSMUSG00000107092	0.182957	NA	Gm7993	5	95974240	95975623
ENSMUSG00000057182	0.182545	NA	Scn3a	2	65457118	65567627
ENSMUSG00000093594	0.182501	NA	Gm20707	4	147782319	147809840
ENSMUSG00000040164	0.182	NA	Kcns1	2	164163619	164171113
ENSMUSG00000048967	0.181872	NA	Yjefn3	8	69887788	69902712
ENSMUSG00000029490	0.181717	NA	Mfsd7a	5	108441054	108448891
ENSMUSG00000107865	0.181714	NA	Gm44417	6	87252250	87255608
ENSMUSG00000044339	0.181648	NA	Alkbh2	5	114123926	114128218
ENSMUSG00000056665	0.181582	NA	Them6	15	74721204	74724639
ENSMUSG00000058099	0.181317	NA	Nfam1	15	82997721	83033306
ENSMUSG00000043924	0.18115	NA	Ncmap	4	135369576	135398227
ENSMUSG00000102550	0.18102	NA	Gm8276	3	59431537	59433348
ENSMUSG00000104436	0.180836	NA	Gm37423	1	138968510	138971851
ENSMUSG00000067212	0.180692	NA	H2-T23	17	36029773	36032855
ENSMUSG00000070527	0.180568	NA	Mkrn3	7	62417593	62420139
ENSMUSG00000039670	0.180521	NA	Oxld1	11	120456606	120458068
ENSMUSG00000045102	0.180396	NA	Poln	5	34007179	34169448
ENSMUSG00000109822	0.180103	NA	RP23-61O11.12	7	102520346	102521009
ENSMUSG00000024610	0.180051	NA	Cd74	18	60803848	60812646
ENSMUSG00000109279	0.18002	NA	Gm45220	7	90201278	90203786
ENSMUSG00000077614	0.179962	NA	Gm25500	9	15312552	15312674
ENSMUSG00000100157	0.179426	NA	2310034O05Rik	5	100210692	100218049
ENSMUSG00000070834	0.179414	NA	Gm13015	4	117148923	117149126
ENSMUSG00000097806	0.179279	NA	Gm6556	13	15440302	15463736
ENSMUSG00000082743	0.179255	NA	Gm12988	4	135756218	135756695
ENSMUSG00000097518	0.17862	NA	Gm26694	17	25794894	25964784
ENSMUSG00000047330	0.178403	NA	Kcne4	1	78816758	78820028
ENSMUSG00000045589	0.178274	NA	Frrs1l	4	56957173	56990391
ENSMUSG00000049493	0.177756	NA	Pls1	9	95752642	95845311
ENSMUSG00000084842	0.177607	NA	Pabpc1l2b-ps	X	103013698	103014387
ENSMUSG00000035373	0.177522	NA	Ccl7	11	82045712	82047525
ENSMUSG00000032495	0.177465	NA	Lrrc2	9	110951545	110984066
ENSMUSG00000051146	0.177197	NA	Camk2n2	16	20619215	20621287
ENSMUSG00000003477	0.177078	NA	Inmt	6	55170626	55175043
ENSMUSG00000039194	0.176943	NA	Rlbp1	7	79374870	79387048
ENSMUSG00000085016	0.176931	NA	Gm11335	13	23527011	23530943
ENSMUSG00000075014	0.17688	NA	Gm10800	2	98666547	98667301
ENSMUSG00000020953	0.176444	NA	Coch	12	51593341	51605773
ENSMUSG00000066677	0.176224	NA	Pydc3	1	173673675	173698392
ENSMUSG00000056222	0.176131	NA	Spock1	13	57421195	57908314
ENSMUSG00000073448	0.175843	NA	Gm10509	17	21690766	21691024
ENSMUSG00000083044	0.175689	NA	Gm12416	4	84104895	84105902
ENSMUSG00000004296	0.175621	NA	Il12b	11	44400063	44414033
ENSMUSG00000006389	0.175503	NA	Mpl	4	118442415	118457513
ENSMUSG00000096937	0.175388	NA	Gm10825	10	22402883	22407470
ENSMUSG00000096775	0.17486	NA	Gm5796	14	4023941	4041370
ENSMUSG00000086363	0.174636	NA	A330102I10Rik	13	29014399	29040336
ENSMUSG00000055271	0.174293	NA	9330161L09Rik	12	103406822	103407820
ENSMUSG00000108238	0.174269	NA	Gm43984	6	134084601	134087464
ENSMUSG00000102441	0.174129	NA	Gm38032	9	103598576	103600164
ENSMUSG00000028841	0.174114	NA	Cnksr1	4	134228041	134238399
ENSMUSG00000097694	0.173968	NA	G730013B05Rik	16	50526304	50559435
ENSMUSG00000090273	0.173865	NA	Prr22	17	56770250	56772208
ENSMUSG00000055134	0.173811	NA	9130017K11Rik	11	67921504	67947659
ENSMUSG00000015224	0.173802	NA	Cyp2j9	4	96568429	96591578
ENSMUSG00000025350	0.173716	NA	Rdh5	10	128913593	128922888
ENSMUSG00000055413	0.17368	NA	H2-Q5	17	35394126	35397800
ENSMUSG00000019464	0.173408	NA	Ptger1	8	83666678	83672753
ENSMUSG00000068373	0.173402	NA	D430041D05Rik	2	104143073	104410334
ENSMUSG00000098589	0.173243	NA	Gm27353	9	73005201	73005322
ENSMUSG00000081076	0.173141	NA	Rpsa-ps4	11	33038816	33039703
ENSMUSG00000031258	0.172865	NA	Xkrx	X	134149043	134162076
ENSMUSG00000048281	0.172823	NA	Dleu7	14	62276231	62292979
ENSMUSG00000023266	0.172774	NA	Frs3	17	47689030	47704286
ENSMUSG00000108122	0.172728	NA	Gm44116	6	100660939	100662463
ENSMUSG00000064288	0.172671	NA	Hist1h4k	13	21750194	21750505
ENSMUSG00000028348	0.172623	NA	Murc	4	48663514	48673502
ENSMUSG00000021799	0.172623	NA	Opn4	14	34590618	34600142
ENSMUSG00000101778	0.172513	NA	Gm29488	1	131406812	131409213
ENSMUSG00000053368	0.172301	NA	Rxfp2	5	150018675	150082184
ENSMUSG00000030107	0.172258	NA	Usp18	6	121245906	121270917
ENSMUSG00000030340	0.172172	NA	Scnn1a	6	125320659	125344943
ENSMUSG00000025128	0.17216	NA	Bhlhe22	3	18054174	18057517
ENSMUSG00000102570	0.172128	NA	Gm37968	3	51489620	51492820
ENSMUSG00000052658	0.17174	NA	5830454E08Rik	9	120577346	120578072
ENSMUSG00000027547	0.171704	NA	Sall4	2	168748332	168767943
ENSMUSG00000044770	0.171682	NA	Scml4	10	42860370	42960780
ENSMUSG00000104449	0.171679	NA	Gm37255	2	12372212	12375271
ENSMUSG00000044361	0.171273	NA	BC024139	15	76119517	76126596
ENSMUSG00000103766	0.171132	NA	Gm38392	3	88243380	88287210
ENSMUSG00000049555	0.170981	NA	Tmie	9	110865711	110880113
ENSMUSG00000018740	0.17075	NA	Slc25a35	11	68968131	68974365
ENSMUSG00000107230	0.170702	NA	Gm19265	6	85961623	86001926
ENSMUSG00000074467	0.170397	NA	Gm10702	3	89353629	89354898
ENSMUSG00000004872	0.170252	NA	Pax3	1	78101267	78197134
ENSMUSG00000050357	0.170231	NA	Rltpr	8	105686274	105698187
ENSMUSG00000100454	0.170187	NA	Gm28901	1	97024516	97025565
ENSMUSG00000015396	0.170051	NA	Cd83	13	43785107	43803130
ENSMUSG00000063087	0.16983	NA	Gm10125	18	5491503	5593505
ENSMUSG00000086782	0.169718	NA	E130102H24Rik	4	101346531	101356735
ENSMUSG00000024806	0.169593	NA	Mlana	19	29697921	29708448
ENSMUSG00000051735	0.169559	NA	Rinl	7	28788969	28798963
ENSMUSG00000039963	0.169506	NA	Ccdc40	11	119228572	119265236
ENSMUSG00000095258	0.169503	NA	Gm10593	4	42552478	42587038
ENSMUSG00000095348	0.169503	NA	Gm3892	4	42055152	42089708
ENSMUSG00000024885	0.169063	NA	Aldh3b1	19	3913493	3929761
ENSMUSG00000067455	0.169014	NA	Hist1h4j	13	21735064	21735837
ENSMUSG00000021259	0.168845	NA	Cyp46a1	12	108334377	108362231
ENSMUSG00000014453	0.168726	NA	Blk	14	63372837	63417187
ENSMUSG00000022375	0.168409	NA	Lrrc6	15	66379858	66500910
ENSMUSG00000073652	0.168372	NA	Apol7d	1	71652837	71662843
ENSMUSG00000101166	0.16822	NA	Gm28496	7	44246726	44262720
ENSMUSG00000016194	0.168208	NA	Hsd11b1	1	193221634	193264075
ENSMUSG00000063434	0.167951	NA	Sorcs3	19	48206025	48805505
ENSMUSG00000063816	0.167886	NA	Gm4987	X	46455887	46456294
ENSMUSG00000035983	0.167778	NA	Gm7008	12	40222758	40229184
ENSMUSG00000106928	0.167703	NA	Gm43860	5	35551260	35553964
ENSMUSG00000031549	0.167609	NA	Ido2	8	24531892	24576333
ENSMUSG00000026417	0.167379	NA	Pigr	1	130826684	130852249
ENSMUSG00000079419	0.16696	NA	Ms4a6c	19	11469366	11482192
ENSMUSG00000025905	0.166503	NA	Oprk1	1	5588466	5606131
ENSMUSG00000108801	0.166472	NA	Gm44514	7	127691935	127700793
ENSMUSG00000095912	0.16636	NA	Gm3317	14	5164535	5169233
ENSMUSG00000053164	0.166094	NA	Gpr21	2	37516332	37520603
ENSMUSG00000097304	0.166042	NA	Rpl31-ps15	3	37734730	37735104
ENSMUSG00000038527	0.16592	NA	C1rl	6	124493113	124510643
ENSMUSG00000025226	0.165899	NA	Fbxl15	19	46328184	46330446
ENSMUSG00000103803	0.165586	NA	Gm37064	1	129860815	129863045
ENSMUSG00000058607	0.165571	NA	Rpl31-ps20	19	30160620	30160997
ENSMUSG00000097148	0.165454	NA	Gm3839	14	11280735	11356726
ENSMUSG00000019936	0.165335	NA	Epyc	10	97644068	97682454
ENSMUSG00000041078	0.165294	NA	Grid1	14	34819825	35583379
ENSMUSG00000027513	0.16528	NA	Pck1	2	173153048	173159273
ENSMUSG00000079534	0.165233	NA	Gm5640	X	74639119	74645635
ENSMUSG00000081096	0.165171	NA	Gm12691	4	98146144	98146599
ENSMUSG00000033949	0.165056	NA	Trim36	18	46165302	46212607
ENSMUSG00000110206	0.164833	NA	Flt3l	7	45129788	45136432
ENSMUSG00000045506	0.164792	NA	A930002H24Rik	17	63863300	63863791
ENSMUSG00000110702	0.164089	NA	RP24-97K3.3	8	94675606	94680166
ENSMUSG00000031298	0.164085	NA	Adgrg2	X	160390690	160498070
ENSMUSG00000051397	0.163989	NA	Tacstd2	6	67534062	67535796
ENSMUSG00000084880	0.163798	NA	Tomm6os	17	47687610	47691083
ENSMUSG00000108366	0.163769	NA	Gm5586	7	16719116	16719910
ENSMUSG00000022790	0.163768	NA	Igsf11	16	38892671	39027159
ENSMUSG00000107015	0.163749	NA	2900076G11Rik	5	31581079	31581709
ENSMUSG00000090319	0.163416	NA	Gm4462	16	20664116	20664607
ENSMUSG00000039155	0.163196	NA	Cdh26	2	178430531	178487366
ENSMUSG00000103292	0.163141	NA	Gm35048	1	90520496	90523297
ENSMUSG00000030865	0.163049	NA	Chp2	7	122219496	122222824
ENSMUSG00000092281	0.162947	NA	Hmgb1-ps7	7	42020836	42021483
ENSMUSG00000083716	0.162933	NA	Gm13436	2	36807826	36808392
ENSMUSG00000087586	0.162692	NA	Gm6938	X	21312210	21334727
ENSMUSG00000082394	0.16263	NA	Gm4596	3	116528137	116528578
ENSMUSG00000103847	0.162612	NA	Gm20056	16	32408536	32409054
ENSMUSG00000081975	0.162531	NA	Gm12482	4	52821488	52822117
ENSMUSG00000028539	0.162297	NA	Artn	4	117926162	117929763
ENSMUSG00000071661	0.161934	NA	Zbtb3	19	8802530	8804854
ENSMUSG00000096918	0.161787	NA	Gm16863	16	21247518	21296872
ENSMUSG00000089996	0.161783	NA	Tmsb15b2	X	136955265	136958025
ENSMUSG00000097184	0.161456	NA	4632428C04Rik	16	30008667	30021430
ENSMUSG00000044827	0.161429	NA	Tlr1	5	64924679	64933563
ENSMUSG00000049357	0.161331	NA	4933408B17Rik	18	34579846	34597468
ENSMUSG00000000732	0.161326	NA	Icosl	10	78069360	78079525
ENSMUSG00000023995	0.161236	NA	Tspo2	17	48447956	48451522
ENSMUSG00000009115	0.161209	NA	Spatc1l	10	76562272	76570201
ENSMUSG00000017697	0.161195	NA	Ada	2	163726584	163750239
ENSMUSG00000039913	0.161032	NA	Pak7	2	136081104	136387967
ENSMUSG00000074269	0.160875	NA	Rec114	9	58652850	58743964
ENSMUSG00000042564	0.160689	NA	Fam227a	15	79609576	79658956
ENSMUSG00000072647	0.160544	NA	Adam1a	5	121518576	121522071
ENSMUSG00000030838	0.160504	NA	Ush1c	7	46195350	46238503
ENSMUSG00000053025	0.160473	NA	Sv2b	7	75114894	75309262
ENSMUSG00000034839	0.1603	NA	Larp6	9	60712989	60738801
ENSMUSG00000078591	0.160287	NA	Hs3st4	7	123982869	124398989
ENSMUSG00000072672	0.160192	NA	Duxbl3	14	26257962	26269436
ENSMUSG00000079645	0.159999	NA	Gm17193	12	84922542	84923512
ENSMUSG00000037855	0.159989	NA	Zfp365	10	67886103	67912662
ENSMUSG00000107461	0.159935	NA	Gm44045	6	100256708	100259227
ENSMUSG00000110575	0.159725	NA	RP23-410L16.8	8	70766579	70768220
ENSMUSG00000041479	0.159694	NA	Syt15	14	34219595	34230421
ENSMUSG00000060380	0.159676	NA	C030014I23Rik	9	44477924	44482180
ENSMUSG00000048779	0.159487	NA	P2ry6	7	100937630	100974649
ENSMUSG00000039375	0.159471	NA	Wdr17	8	54629055	54887184
ENSMUSG00000017737	0.15935	NA	Mmp9	2	164940780	164955850
ENSMUSG00000061330	0.159089	NA	Gm11361	13	28257636	28258094
ENSMUSG00000109243	0.158943	NA	RP23-423B21.6	7	81874204	81876520
ENSMUSG00000042097	0.158942	NA	Zfp239	6	117862100	117873291
ENSMUSG00000047228	0.158841	NA	BC048546	6	128539821	128581608
ENSMUSG00000054618	0.158698	NA	Gm9951	8	34049262	34057046
ENSMUSG00000103922	0.158632	NA	Gm6123	1	4771131	4772199
ENSMUSG00000090509	0.158629	NA	Sfta2	17	35601549	35650571
ENSMUSG00000097337	0.158554	NA	Gm26606	4	123898633	123904842
ENSMUSG00000095315	0.158481	NA	Gm10130	2	150323702	150363071
ENSMUSG00000035896	0.158401	NA	Rnase1	14	51145002	51146767
ENSMUSG00000067879	0.158348	NA	3110035E14Rik	1	9601199	9627143
ENSMUSG00000067161	0.158213	NA	Gm5560	5	97264828	97265719
ENSMUSG00000003585	0.157893	NA	Sec14l2	11	4097039	4123415
ENSMUSG00000048895	0.157767	NA	Cdk5r1	11	80477023	80481184
ENSMUSG00000040345	0.157715	NA	Arhgap9	10	127323727	127329943
ENSMUSG00000038451	0.15763	NA	Spsb2	6	124808661	124810619
ENSMUSG00000053461	0.157471	NA	Hhipl2	1	183418215	183436808
ENSMUSG00000074210	0.15728	NA	E130208F15Rik	7	30321740	30323472
ENSMUSG00000081121	0.156813	NA	Gm12791	4	101875347	101876001
ENSMUSG00000087484	0.156793	NA	2900089D17Rik	5	144241690	144256186
ENSMUSG00000097547	0.156596	NA	B230110C06Rik	14	15437623	15452423
ENSMUSG00000054855	0.156552	NA	Rnd1	15	98663421	98677461
ENSMUSG00000042797	0.156327	NA	Aqp11	7	97724006	97738289
ENSMUSG00000104559	0.155981	NA	Gm43118	5	111387515	111388289
ENSMUSG00000034768	0.155969	NA	Asb16	11	102268743	102279462
ENSMUSG00000110453	0.155913	NA	RP23-401L9.4	8	119659475	119670881
ENSMUSG00000030745	0.155844	NA	Il21r	7	125603429	125633570
ENSMUSG00000029442	0.155797	NA	Wdr66	5	123252102	123327484
ENSMUSG00000100666	0.155751	NA	1700007F19Rik	3	58141707	58163807
ENSMUSG00000085730	0.155458	NA	Gm13307	4	41893278	41942092
ENSMUSG00000098100	0.155436	NA	Gm7572	16	10044965	10045730
ENSMUSG00000108477	0.155372	NA	Gm44878	7	4658660	4659954
ENSMUSG00000020679	0.155363	NA	Hnf1b	11	83850063	83905819
ENSMUSG00000044217	0.15534	NA	Aqp5	15	99590849	99594829
ENSMUSG00000069136	0.155149	NA	A130006I12Rik	2	22895321	22895736
ENSMUSG00000052563	0.15485	NA	D930048N14Rik	11	51650954	51657681
ENSMUSG00000083355	0.154773	NA	Gm11581	1	60809116	60809942
ENSMUSG00000025592	0.154723	NA	Dach2	X	113297510	113836386
ENSMUSG00000046159	0.154676	NA	Chrm3	13	9875486	10360844
ENSMUSG00000046993	0.154561	NA	Gm5637	X	60045111	60046229
ENSMUSG00000025221	0.154537	NA	Kcnip2	19	45791839	45816061
ENSMUSG00000044005	0.154532	NA	Gls2	10	128194457	128210004
ENSMUSG00000006345	0.154531	NA	Ggt1	10	75561604	75586200
ENSMUSG00000054910	0.154415	NA	4931415C17Rik	8	12672186	12679229
ENSMUSG00000039813	0.154411	NA	Tbc1d2	4	46604390	46650209
ENSMUSG00000002257	0.154262	NA	Def6	17	28207778	28228608
ENSMUSG00000006642	0.154172	NA	Tcf23	5	30968662	30977018
ENSMUSG00000032940	0.154101	NA	Rbm11	16	75592844	75602829
ENSMUSG00000034450	0.153939	NA	Gulo	14	65986787	66009210
ENSMUSG00000086480	0.1539	NA	Gm15287	13	111725517	111735124
ENSMUSG00000039977	0.153746	NA	Ccdc67	9	15559864	15627933
ENSMUSG00000097006	0.153644	NA	9530082P21Rik	17	23743234	23754065
ENSMUSG00000108294	0.153421	NA	Gm44429	6	102937353	102937538
ENSMUSG00000082769	0.15333	NA	Gm15793	1	66849108	66849602
ENSMUSG00000100621	0.153173	NA	Gm28374	19	6076945	6082256
ENSMUSG00000109587	0.153121	NA	RP24-335D17.3	8	80879940	80881169
ENSMUSG00000047115	0.153033	NA	Fam221a	6	49367739	49390539
ENSMUSG00000019235	0.152925	NA	Rps6kl1	12	85135596	85151264
ENSMUSG00000030559	0.152712	NA	Rab38	7	88430273	88491572
ENSMUSG00000003863	0.152542	NA	Ppfia3	7	45339122	45367019
ENSMUSG00000078490	0.152433	NA	Cfap74	4	155409190	155466823
ENSMUSG00000020838	0.152378	NA	Slc6a4	11	76998603	77032340
ENSMUSG00000029321	0.152297	NA	Slc10a6	5	103605711	103629403
ENSMUSG00000031574	0.152188	NA	Star	8	25806555	25815982
ENSMUSG00000108169	0.152155	NA	Gm43958	6	141442360	141445903
ENSMUSG00000043801	0.152071	NA	Oaz1-ps	17	17345456	17346140
ENSMUSG00000020614	0.152039	NA	Fam20a	11	109669749	109722279
ENSMUSG00000079227	0.151726	NA	Ccr5	9	124121543	124147699
ENSMUSG00000096215	0.151569	NA	Smim22	16	5007288	5008309
ENSMUSG00000047976	0.151565	NA	Kcna1	6	126640397	126646384
ENSMUSG00000051726	0.151087	NA	Kcnf1	12	17172100	17176888
ENSMUSG00000041730	0.151047	NA	Prrxl1	14	32599407	32649246
ENSMUSG00000074171	0.150914	NA	Gm6658	8	90906532	90908416
ENSMUSG00000109130	0.150748	NA	Gm45187	7	98904268	98908055
ENSMUSG00000032878	0.150676	NA	Ccdc85a	11	28385685	28584324
ENSMUSG00000020701	0.150603	NA	Tmem132e	11	82388900	82446332
ENSMUSG00000052525	0.150173	NA	Spdya	17	71552061	71589533
ENSMUSG00000031662	0.149861	NA	Snx20	8	88626563	88636128
ENSMUSG00000042254	0.149659	NA	Cilp	9	65265180	65280605
ENSMUSG00000091676	0.149565	NA	Gm8374	14	7362097	7365134
ENSMUSG00000098190	0.149421	NA	Gm5210	15	8917798	8929171
ENSMUSG00000082935	0.149332	NA	Gm7658	1	21511933	21513056
ENSMUSG00000110605	0.149315	NA	RP24-122D14.3	8	129263641	129282844
ENSMUSG00000086591	0.149221	NA	Dnah2os	11	69448548	69453676
ENSMUSG00000027596	0.149163	NA	a	2	154791402	155051012
ENSMUSG00000109916	0.149037	NA	RP24-560O24.2	7	11478208	11479567
ENSMUSG00000096971	0.149002	NA	4930556M19Rik	15	10717144	10722471
ENSMUSG00000000049	0.148869	NA	Apoh	11	108343354	108414396
ENSMUSG00000030669	0.148728	NA	Calca	7	114631478	114636357
ENSMUSG00000086765	0.148618	NA	Gm11827	4	11122805	11126998
ENSMUSG00000052482	0.148281	NA	Gm8174	15	10560524	10561524
ENSMUSG00000105779	0.148238	NA	Gm6439	3	150515220	150516081
ENSMUSG00000108283	0.147682	NA	Gm44008	6	54693646	54694057
ENSMUSG00000108446	0.147318	NA	Gm44997	7	42561414	42578235
ENSMUSG00000055022	0.147256	NA	Cntn1	15	92051165	92341967
ENSMUSG00000037747	0.147222	NA	Phyhipl	10	70557682	70655965
ENSMUSG00000099655	0.147166	NA	2310034G01Rik	19	46348201	46350302
ENSMUSG00000082101	0.147133	NA	Slfn14	11	83275110	83286726
ENSMUSG00000037129	0.14697	NA	Tmprss13	9	45319100	45347581
ENSMUSG00000105408	0.146878	NA	Gm7285	5	137601593	137602172
ENSMUSG00000051805	0.146806	NA	A530095I07Rik	13	69543046	69544023
ENSMUSG00000100548	0.14665	NA	Gm29585	10	128522263	128545359
ENSMUSG00000074121	0.146631	NA	Ntf5	7	45413695	45417179
ENSMUSG00000001672	0.146626	NA	Marveld3	8	109947914	109962203
ENSMUSG00000031111	0.146582	NA	Igsf1	X	49782536	49797749
ENSMUSG00000032105	0.146507	NA	Pdzd3	9	44247312	44251464
ENSMUSG00000110686	0.146337	NA	RP23-410B24.5	8	105585321	105586200
ENSMUSG00000030137	0.146165	NA	Tuba8	6	121210696	121226854
ENSMUSG00000097316	0.145975	NA	Gm10516	1	192136896	192151026
ENSMUSG00000081559	0.145829	NA	Gm12411	4	45550017	45550499
ENSMUSG00000011171	0.145732	NA	Vipr2	12	116077726	116146261
ENSMUSG00000064427	0.145693	NA	Gm22748	12	17546146	17546281
ENSMUSG00000027246	0.145548	NA	Ell3	2	121439010	121444278
ENSMUSG00000108176	0.144957	NA	Gm43965	6	128376981	128377769
ENSMUSG00000097157	0.144918	NA	Gm26512	12	90738201	90750693
ENSMUSG00000071037	0.144615	NA	Camkmt	17	85090726	85458139
ENSMUSG00000038213	0.1446	NA	Tapbpl	6	125223933	125231860
ENSMUSG00000041429	0.14444	NA	Nthl1	17	24632682	24638838
ENSMUSG00000033998	0.144224	NA	Kcnk1	8	125995170	126030685
ENSMUSG00000108161	0.14421	NA	Gm44269	6	145999536	146001763
ENSMUSG00000040663	0.144142	NA	Clcf1	19	4214238	4223490
ENSMUSG00000047959	0.143962	NA	Kcna3	3	107036169	107038070
ENSMUSG00000087692	0.143902	NA	Gm11940	11	99387340	99387897
ENSMUSG00000035509	0.143795	NA	Fbxl21	13	56522472	56537898
ENSMUSG00000102289	0.143704	NA	Gm31258	16	77302264	77305560
ENSMUSG00000060579	0.143601	NA	Fhit	14	9550092	11162035
ENSMUSG00000078630	0.143569	NA	Tomt	7	101898370	101906359
ENSMUSG00000029372	0.143542	NA	Ppbp	5	90768518	90770063
ENSMUSG00000087150	0.143526	NA	BC064078	6	128992952	129008040
ENSMUSG00000084098	0.143464	NA	Gm13422	2	23235236	23235739
ENSMUSG00000083935	0.143318	NA	Gm12294	11	65037052	65037541
ENSMUSG00000108207	0.143105	NA	1810059H22Rik	5	148953748	148970122
ENSMUSG00000005202	0.143045	NA	Shbg	11	69614804	69617905
ENSMUSG00000083245	0.142947	NA	Gm11185	4	83193988	83194994
ENSMUSG00000029757	0.14273	NA	Dync1i1	6	5725639	6028039
ENSMUSG00000097251	0.142155	NA	5033417F24Rik	1	92908378	92910764
ENSMUSG00000096606	0.141811	NA	Tpbgl	7	99624082	99627103
ENSMUSG00000085175	0.141555	NA	Gm11423	11	82779601	82781042
ENSMUSG00000105112	0.141553	NA	Gm42778	5	110978665	110979217
ENSMUSG00000032502	0.140269	NA	Stac	9	111561437	111690348
ENSMUSG00000026616	0.140223	NA	Cr2	1	195136811	195176716
ENSMUSG00000003279	0.139962	NA	Dlgap1	17	69969073	70821413
ENSMUSG00000095294	0.139953	NA	Gm21119	8	20614919	20640703
ENSMUSG00000028179	0.139879	NA	Cth	3	157894248	157925077
ENSMUSG00000031654	0.139874	NA	Cbln1	8	87468405	87472609
ENSMUSG00000104420	0.139825	NA	E230020A03Rik	7	36727177	36729562
ENSMUSG00000061833	0.139796	NA	Gm6311	13	75954352	75955016
ENSMUSG00000110357	0.139623	NA	RP23-345D18.4	7	45635680	45638765
ENSMUSG00000108543	0.139614	NA	Gm44735	7	126938886	126940637
ENSMUSG00000029005	0.139489	NA	Draxin	4	148098437	148130698
ENSMUSG00000074782	0.139219	NA	4833422C13Rik	13	91701665	91741872
ENSMUSG00000080002	0.139165	NA	Gm5566	5	149660765	149661223
ENSMUSG00000027457	0.139104	NA	Snph	2	151590549	151632593
ENSMUSG00000105124	0.139099	NA	Gm5297	5	72626858	72628028
ENSMUSG00000024935	0.138727	NA	Slc1a1	19	28835049	28913960
ENSMUSG00000097393	0.138521	NA	D030068K23Rik	8	109075222	109273811
ENSMUSG00000045657	0.137567	NA	Pcdhb10	18	37411664	37414514
ENSMUSG00000024211	0.137528	NA	Grm8	6	27275119	28135178
ENSMUSG00000082383	0.137469	NA	Gm9670	X	103506812	103507589
ENSMUSG00000028836	0.137437	NA	Slc30a2	4	134343181	134354484
ENSMUSG00000027420	0.137424	NA	Bfsp1	2	143826528	143863173
ENSMUSG00000040113	0.137416	NA	Mettl11b	1	163702256	163725232
ENSMUSG00000067224	0.137314	NA	Gm3695	12	81372213	81373221
ENSMUSG00000085913	0.137263	NA	Gm15601	14	45587740	45598512
ENSMUSG00000103726	0.137059	NA	Gm30074	3	52172162	52179972
ENSMUSG00000074650	0.136843	NA	Gm10735	13	113039301	113042243
ENSMUSG00000051401	0.13678	NA	Kctd16	18	40258361	40531168
ENSMUSG00000092086	0.136525	NA	Gm6793	8	112013433	112015036
ENSMUSG00000097187	0.136472	NA	Gm19426	2	84742169	84743655
ENSMUSG00000031519	0.136382	NA	Asb5	8	54529580	54587842
ENSMUSG00000040680	0.136361	NA	Kremen2	17	23741200	23745829
ENSMUSG00000104045	0.136271	NA	Gm37565	2	12697417	12706853
ENSMUSG00000079018	0.136266	NA	Ly6c1	15	75044018	75048830
ENSMUSG00000038457	0.136244	NA	Tmem255b	8	13435189	13468473
ENSMUSG00000072763	0.135997	NA	5430403G16Rik	5	109674545	109691041
ENSMUSG00000032572	0.135848	NA	Col6a4	9	105989454	106096783
ENSMUSG00000103030	0.135755	NA	E330011M16Rik	1	55051319	55053112
ENSMUSG00000107406	0.135743	NA	1700040L08Rik	6	71543192	71544114
ENSMUSG00000046688	0.135615	NA	Tifa	3	127789805	127832164
ENSMUSG00000078349	0.135334	NA	AW011738	4	156203304	156205151
ENSMUSG00000017897	0.135259	NA	Eya2	2	165595032	165771727
ENSMUSG00000036634	0.135212	NA	Mag	7	30899176	30914873
ENSMUSG00000053963	0.135178	NA	Stum	1	180432387	180483504
ENSMUSG00000105358	0.134997	NA	Gm43099	3	108287881	108293121
ENSMUSG00000003273	0.134914	NA	Car11	7	45699843	45704682
ENSMUSG00000041710	0.134847	NA	Trpc5	X	144381671	144688180
ENSMUSG00000080902	0.134668	NA	Gm11226	4	70248636	70249373
ENSMUSG00000031070	0.134293	NA	Mrgprf	7	145300828	145309557
ENSMUSG00000026205	0.134107	NA	Slc23a3	1	75125541	75133890
ENSMUSG00000090363	0.134079	NA	Gm3512	14	7153511	7174533
ENSMUSG00000024677	0.13393	NA	Ms4a6b	19	11516512	11531256
ENSMUSG00000014782	0.133912	NA	Plekhg4	8	105373274	105382862
ENSMUSG00000086688	0.133893	NA	Gm11560	11	99932162	99933109
ENSMUSG00000109568	0.133854	NA	Gm45074	8	8637966	8639205
ENSMUSG00000031410	0.133769	NA	Nxf7	X	135579555	135598777
ENSMUSG00000050777	0.133684	NA	Tmem37	1	120067377	120074074
ENSMUSG00000110424	0.133667	NA	RP23-336M16.3	7	111083064	111122684
ENSMUSG00000000682	0.133524	NA	Cd52	4	134082448	134095082
ENSMUSG00000021322	0.133488	NA	Aoah	13	20794119	21024252
ENSMUSG00000050157	0.133433	NA	Gm867	10	75937723	75940672
ENSMUSG00000046490	0.133425	NA	Rnf222	11	68888553	68895777
ENSMUSG00000086416	0.133367	NA	Gm14002	2	125207529	125217512
ENSMUSG00000058260	0.133319	NA	Serpina9	12	103994743	104013755
ENSMUSG00000058741	0.13312	NA	Prr19	7	25301411	25304132
ENSMUSG00000101077	0.133004	NA	Gm29164	9	83965984	83967007
ENSMUSG00000002032	0.132853	NA	Tmem25	9	44793776	44799307
ENSMUSG00000062939	0.132638	NA	Stat4	1	51987148	52107189
ENSMUSG00000087222	0.132521	NA	E030042O20Rik	2	75704770	75710024
ENSMUSG00000074281	0.132369	NA	Gm12522	3	108379277	108383741
ENSMUSG00000026579	0.13228	NA	F5	1	164151838	164220277
ENSMUSG00000050967	0.132275	NA	Creg2	1	39618406	39651474
ENSMUSG00000030703	0.131813	NA	Gdpd3	7	126766334	126775649
ENSMUSG00000029695	0.131504	NA	Aass	6	23072173	23132986
ENSMUSG00000045440	0.131489	NA	Insm2	12	55598917	55602018
ENSMUSG00000051314	0.131361	NA	Ffar2	7	30818348	30823775
ENSMUSG00000056606	0.131348	NA	Gm1000	12	104474488	104477489
ENSMUSG00000079311	0.131299	NA	Gm3222	17	14709066	14710055
ENSMUSG00000089768	0.131281	NA	Tmsb15b1	X	136974022	136976874
ENSMUSG00000041653	0.131257	NA	Pnpla3	15	84167816	84189512
ENSMUSG00000086794	0.13122	NA	Gm11642	11	103723950	103724532
ENSMUSG00000037653	0.131112	NA	Kctd8	5	69109285	69341679
ENSMUSG00000102615	0.131014	NA	Gm37844	8	15024326	15028422
ENSMUSG00000071715	0.130502	NA	Ncf4	15	78244801	78262580
ENSMUSG00000057191	0.130381	NA	AB124611	9	21526176	21545333
ENSMUSG00000108894	0.130131	NA	RP23-103E11.7	7	6155287	6155450
ENSMUSG00000030380	0.130085	NA	Mzf1	7	13042303	13054764
ENSMUSG00000082319	0.130065	NA	Gm8822	X	81820384	81822730
ENSMUSG00000091900	0.129963	NA	Gm4353	7	116082863	116084635
ENSMUSG00000084168	0.129738	NA	Atp5l2-ps	11	97768060	97768371
ENSMUSG00000024353	0.129716	NA	Mzb1	18	35647266	35649367
ENSMUSG00000097585	0.129672	NA	E230029C05Rik	7	89980723	90049069
ENSMUSG00000105044	0.129539	NA	Gm10416	5	109833501	109834145
ENSMUSG00000041827	0.129319	NA	Oasl1	5	114923240	114937915
ENSMUSG00000097146	0.129002	NA	Gm4211	13	80957665	80963730
ENSMUSG00000036192	0.128815	NA	Rorb	19	18930605	19111196
ENSMUSG00000036411	0.128768	NA	9530077C05Rik	9	22411577	22444677
ENSMUSG00000033967	0.128636	NA	Rnf225	7	12927416	12931072
ENSMUSG00000064398	0.128367	NA	Gm23628	X	20614523	20614695
ENSMUSG00000092090	0.128178	NA	Gm3294	6	28981634	29028922
ENSMUSG00000005803	0.128167	NA	Sqrdl	2	122765237	122809569
ENSMUSG00000027939	0.128143	NA	Nup210l	3	90104132	90212048
ENSMUSG00000024672	0.128124	NA	Ms4a7	19	11321039	11336146
ENSMUSG00000083375	0.128031	NA	Gm15057	X	145990742	145991275
ENSMUSG00000074384	0.12777	NA	AI429214	8	36993604	36995533
ENSMUSG00000037731	0.127571	NA	Themis2	4	132781843	132796387
ENSMUSG00000058152	0.127377	NA	Chsy3	18	59175401	59410446
ENSMUSG00000044519	0.12725	NA	Zfp488	14	33967070	33978764
ENSMUSG00000057719	0.127219	NA	Sh3rf2	18	42053667	42158960
ENSMUSG00000092595	0.127196	NA	Gm20427	17	34026034	34031572
ENSMUSG00000074284	0.127159	NA	Gm10658	9	57056630	57071966
ENSMUSG00000104383	0.127086	NA	Gm37553	9	101092977	101094578
ENSMUSG00000105031	0.12699	NA	Gm3511	5	113767123	113767326
ENSMUSG00000030792	0.126718	NA	Dkkl1	7	45207519	45212147
ENSMUSG00000080942	0.126191	NA	Zfp36l1-ps	X	38180728	38181626
ENSMUSG00000003271	0.126043	NA	Sult2b1	7	45729983	45784669
ENSMUSG00000035849	0.125966	NA	Krt222	11	99232761	99244085
ENSMUSG00000024176	0.12584	NA	Sox8	17	25565892	25570686
ENSMUSG00000086644	0.125832	NA	Gm13470	2	46419535	46442710
ENSMUSG00000109555	0.125747	NA	Gm44891	7	132311856	132314078
ENSMUSG00000059776	0.125454	NA	Rpl13-ps6	3	58987170	58987805
ENSMUSG00000037124	0.12545	NA	Trim58	11	58640465	58652404
ENSMUSG00000103400	0.125382	NA	Gm15853	1	166377878	166379918
ENSMUSG00000049303	0.125334	NA	Syt12	19	4445908	4477447
ENSMUSG00000022696	0.125236	NA	Sidt1	16	44240180	44333196
ENSMUSG00000056215	0.12519	NA	Lrguk	6	34029448	34134034
ENSMUSG00000020890	0.125062	NA	Gucy2e	11	69218117	69237036
ENSMUSG00000024696	0.125009	NA	Lpxn	19	12798606	12833807
ENSMUSG00000070000	0.124932	NA	Fcho1	8	71708387	71725716
ENSMUSG00000019762	0.124931	NA	Iyd	10	3540240	3554877
ENSMUSG00000097567	0.124841	NA	Gm26637	17	78882042	78892500
ENSMUSG00000079323	0.124805	NA	Gm20661	9	107983058	107995007
ENSMUSG00000079511	0.124401	NA	Gm42688	6	83101617	83109939
ENSMUSG00000028176	0.123777	NA	Lrrc7	3	158082891	158562221
ENSMUSG00000046337	0.123428	NA	Fam178b	1	36562692	36683183
ENSMUSG00000096954	0.123228	NA	Gdap10	12	32821872	32826904
ENSMUSG00000043126	0.123169	NA	D830039M14Rik	10	61475245	61476937
ENSMUSG00000042320	0.123123	NA	Prox2	12	85086385	85106431
ENSMUSG00000096957	0.123025	NA	E230013L22Rik	8	11477929	11480241
ENSMUSG00000093483	0.122912	NA	AA465934	11	83291699	83294632
ENSMUSG00000030424	0.122718	NA	Zfp939	7	39449518	39477413
ENSMUSG00000083978	0.122597	NA	Gm5060	X	154226501	154227099
ENSMUSG00000106767	0.122596	NA	Gm42727	5	65616949	65619771
ENSMUSG00000034947	0.122571	NA	Tmem106a	11	101582242	101591788
ENSMUSG00000026614	0.122445	NA	Slc30a10	1	185454848	185468762
ENSMUSG00000098057	0.122355	NA	Gm6283	10	127313149	127314148
ENSMUSG00000108472	0.122352	NA	Gm45212	7	64284808	64288210
ENSMUSG00000064330	0.122324	NA	Pde6h	6	136923832	136968865
ENSMUSG00000075394	0.122312	NA	Hoxc4	15	103018934	103036852
ENSMUSG00000015405	0.122182	NA	Ace2	X	164139332	164188420
ENSMUSG00000023019	0.122035	NA	Gpd1	15	99717515	99725005
ENSMUSG00000097418	0.122022	NA	Mir155hg	16	84703167	84715245
ENSMUSG00000043289	0.121865	NA	Mei4	9	81863670	82206007
ENSMUSG00000086961	0.12185	NA	Gm12946	4	126145979	126147735
ENSMUSG00000050370	0.121818	NA	Ch25h	19	34473786	34475135
ENSMUSG00000030336	0.121374	NA	Cd27	6	125232622	125237010
ENSMUSG00000021874	0.121315	NA	4933413J09Rik	14	26356574	26400456
ENSMUSG00000025787	0.121205	NA	Tgm4	9	123034739	123067561
ENSMUSG00000076068	0.121161	NA	Mir678	10	76207326	76207409
ENSMUSG00000042293	0.120789	NA	Gm5617	9	48495345	48495964
ENSMUSG00000025127	0.120743	NA	Gcgr	11	120530699	120538986
ENSMUSG00000034825	0.120726	NA	Nrip3	7	109758055	109782025
ENSMUSG00000097604	0.120151	NA	Gm17322	9	57998041	58007451
ENSMUSG00000103160	0.12015	NA	C130012C08Rik	14	21992436	21996100
ENSMUSG00000030798	0.119937	NA	Cd37	7	45233632	45239115
ENSMUSG00000041193	0.119898	NA	Pla2g5	4	138799244	138863482
ENSMUSG00000021478	0.119338	NA	Drd1	13	54051186	54055658
ENSMUSG00000094622	0.119248	NA	Gm3055	10	81745983	81747503
ENSMUSG00000040828	0.119194	NA	Catsperd	17	56628143	56664456
ENSMUSG00000108268	0.119158	NA	Gm44187	6	88040539	88042467
ENSMUSG00000057000	0.119153	NA	Nxf3	X	136072099	136085255
ENSMUSG00000086006	0.119097	NA	Gm13293	2	11339488	11344111
ENSMUSG00000044352	0.118791	NA	Sowaha	11	53476573	53480274
ENSMUSG00000078139	0.118567	NA	AK157302	13	21495223	21497146
ENSMUSG00000025013	0.118503	NA	Tll2	19	41083981	41206774
ENSMUSG00000087380	0.118462	NA	2210408F21Rik	6	31220351	31337404
ENSMUSG00000055725	0.118429	NA	Paqr3	5	97082329	97111596
ENSMUSG00000089798	0.118303	NA	1700028K03Rik	5	107534709	107551542
ENSMUSG00000020258	0.11811	NA	Glyctk	9	106152857	106158138
ENSMUSG00000040061	0.11794	NA	Plcb2	2	118707517	118728438
ENSMUSG00000048148	0.117911	NA	Nwd1	8	72646711	72717876
ENSMUSG00000103999	0.117773	NA	Gm38026	1	128097591	128101470
ENSMUSG00000101168	0.117629	NA	Gm28892	1	134834142	134846415
ENSMUSG00000085271	0.11757	NA	E130006D01Rik	5	111734284	111761725
ENSMUSG00000001420	0.11715	NA	Tmem79	3	88328655	88336148
ENSMUSG00000079056	0.116605	NA	Kcnip3	2	127456498	127522094
ENSMUSG00000058669	0.116476	NA	Nkx2-9	12	56611389	56613284
ENSMUSG00000033594	0.116192	NA	Spata2l	8	123229801	123236233
ENSMUSG00000060268	0.116155	NA	Gm1661	4	117213333	117252125
ENSMUSG00000078956	0.115927	NA	Gm14221	2	160568379	160619971
ENSMUSG00000033318	0.115451	NA	Gstt2	10	75831845	75834881
ENSMUSG00000045679	0.115302	NA	Pqlc3	12	16988648	17000408
ENSMUSG00000053040	0.115113	NA	Aph1c	9	66814994	66834726
ENSMUSG00000032691	0.115092	NA	Nlrp3	11	59541568	59566956
ENSMUSG00000011154	0.114992	NA	Cfap161	7	83774101	83794880
ENSMUSG00000037548	0.114988	NA	H2-DMb2	17	34143307	34151553
ENSMUSG00000021483	0.114808	NA	Cdk20	13	64432553	64439720
ENSMUSG00000086541	0.114571	NA	Has2os	15	56689944	56778399
ENSMUSG00000084910	0.114196	NA	C630043F03Rik	4	72201348	72215352
ENSMUSG00000052316	0.114194	NA	Lrrc15	16	30269302	30283256
ENSMUSG00000052392	0.114115	NA	Acot4	12	84038379	84044723
ENSMUSG00000104586	0.113937	NA	4921539H07Rik	3	58117053	58167616
ENSMUSG00000050875	0.113708	NA	A730017C20Rik	18	59062248	59076962
ENSMUSG00000059898	0.113657	NA	Dsc3	18	19960930	20002097
ENSMUSG00000103467	0.113647	NA	Gm38245	1	189913339	189915959
ENSMUSG00000070798	0.113461	NA	Psg25	7	18519702	18532269
ENSMUSG00000103114	0.113338	NA	Gm32200	1	191436340	191465048
ENSMUSG00000086746	0.113106	NA	Gm15222	14	46387519	46389282
ENSMUSG00000022574	0.113088	NA	Naprt	15	75890964	75894481
ENSMUSG00000087461	0.112917	NA	C230014O12Rik	2	34018289	34107735
ENSMUSG00000110630	0.112905	NA	RP24-178J22.1	8	104442271	104443786
ENSMUSG00000107182	0.112643	NA	Gm43268	5	53905164	53909218
ENSMUSG00000064125	0.112627	NA	Prr36	8	4209543	4217459
ENSMUSG00000020334	0.112052	NA	Slc22a4	11	53983123	54028090
ENSMUSG00000043614	0.111938	NA	Vps37d	5	135072900	135078266
ENSMUSG00000097217	0.111868	NA	Gm26549	17	32284787	32298689
ENSMUSG00000097002	0.111835	NA	Gm2670	14	28508074	28511392
ENSMUSG00000094685	0.11169	NA	Gm5900	7	104949915	104950289
ENSMUSG00000108551	0.111597	NA	Gm20274	7	122995348	122995931
ENSMUSG00000107743	0.111545	NA	Gm44087	6	146376417	146378186
ENSMUSG00000094590	0.111362	NA	Gm10251	14	6638420	6684170
ENSMUSG00000026177	0.111135	NA	Slc11a1	1	74375195	74386062
ENSMUSG00000032487	0.111083	NA	Ptgs2	1	150100031	150108227
ENSMUSG00000063458	0.111079	NA	1700112E06Rik	14	22019712	23056085
ENSMUSG00000055676	0.110938	NA	Gm5069	1	180326970	180330550
ENSMUSG00000085723	0.110915	NA	Gm15915	10	93674218	93683322
ENSMUSG00000050957	0.11068	NA	Insl6	19	29321344	29325356
ENSMUSG00000054589	0.11043	NA	Gm9949	18	62180126	62184405
ENSMUSG00000052160	0.110324	NA	Pld4	12	112760655	112768986
ENSMUSG00000056468	0.110308	NA	5730596B20Rik	6	52177498	52180851
ENSMUSG00000100937	0.110159	NA	1700020D05Rik	19	5502767	5503787
ENSMUSG00000108231	0.109701	NA	Gm4045	6	66746017	66746326
ENSMUSG00000073804	0.109643	NA	Nps	7	135258703	135272942
ENSMUSG00000106294	0.109517	NA	Gm8539	5	21613994	21614494
ENSMUSG00000105447	0.109494	NA	Gm43653	3	127836911	127838644
ENSMUSG00000096003	0.109277	NA	Gm3500	14	5365794	5389049
ENSMUSG00000023826	0.109236	NA	Park2	17	10840384	12063361
ENSMUSG00000021260	0.109222	NA	Hhipl1	12	108306270	108328300
ENSMUSG00000110051	0.108825	NA	RP23-217F11.1	8	49838068	49839428
ENSMUSG00000093673	0.108778	NA	Gm20644	11	98285382	98287444
ENSMUSG00000087589	0.108487	NA	D430040D24Rik	1	36557701	36565613
ENSMUSG00000026839	0.108456	NA	Upp2	2	58567298	58792971
ENSMUSG00000029219	0.108399	NA	Slc10a4	5	73006883	73012955
ENSMUSG00000050395	0.108164	NA	Tnfsf15	4	63727084	63745113
ENSMUSG00000025723	0.108163	NA	Nmb	7	80902227	80905076
ENSMUSG00000096914	0.10814	NA	Galntl6	8	57774052	58912640
ENSMUSG00000003206	0.107906	NA	Ebi3	17	55952623	55957021
ENSMUSG00000023279	0.10786	NA	Bmp15	X	6314107	6320721
ENSMUSG00000040350	0.107779	NA	Trim7	11	48826140	48852209
ENSMUSG00000036172	0.107678	NA	Cd200r3	16	44943678	44981380
ENSMUSG00000049404	0.107424	NA	Rarres1	3	67478972	67515523
ENSMUSG00000054046	0.107311	NA	Klk13	7	43712567	43727534
ENSMUSG00000082088	0.107027	NA	Gm15753	5	137720354	137721740
ENSMUSG00000009216	0.106932	NA	Fam163b	2	27110380	27142491
ENSMUSG00000096862	0.106857	NA	Gm13301	4	42216908	42235604
ENSMUSG00000035237	0.106809	NA	Lcat	8	105939551	105943382
ENSMUSG00000086564	0.106575	NA	Cd101	3	100993529	101029556
ENSMUSG00000058831	0.106528	NA	Opn1sw	6	29376671	29388468
ENSMUSG00000089709	0.106373	NA	Gm16262	9	94695704	94702319
ENSMUSG00000083218	0.10633	NA	Gm16425	8	19535454	19538583
ENSMUSG00000039798	0.106291	NA	2600006K01Rik	2	29868723	29870317
ENSMUSG00000108883	0.106239	NA	Gm44623	7	131385513	131385946
ENSMUSG00000109857	0.106228	NA	RP23-402A16.3	16	13462546	13467237
ENSMUSG00000048038	0.106181	NA	Ccdc187	2	26271646	26294557
ENSMUSG00000022296	0.106146	NA	Baalc	15	38933142	38949405
ENSMUSG00000103195	0.106104	NA	Gm37644	1	163306798	163309067
ENSMUSG00000107118	0.106078	NA	Gm42986	5	129945580	129948964
ENSMUSG00000098183	0.105975	NA	Gm27010	14	61625926	61627337
ENSMUSG00000075591	0.105972	NA	Gm10874	5	138363719	138388287
ENSMUSG00000049734	0.105921	NA	Trex1	9	109057933	109059734
ENSMUSG00000097016	0.105754	NA	Gm26708	7	84152140	84195115
ENSMUSG00000055945	0.105747	NA	Prr18	17	8340406	8344112
ENSMUSG00000050423	0.105357	NA	Ppp1r3g	13	35958839	35970388
ENSMUSG00000100084	0.105189	NA	2310068J16Rik	15	99972164	99973287
ENSMUSG00000005800	0.104989	NA	Mmp8	9	7558429	7568486
ENSMUSG00000106415	0.104747	NA	Gm42893	3	116629173	116630984
ENSMUSG00000101952	0.104688	NA	Gm10550	1	93731104	93751072
ENSMUSG00000062488	0.104567	NA	Ifit3b	19	34607970	34613401
ENSMUSG00000101037	0.104255	NA	Gm28424	9	95512151	95513469
ENSMUSG00000046532	0.104177	NA	Ar	X	98149721	98323215
ENSMUSG00000026357	0.10399	NA	Rgs18	1	144752683	144775435
ENSMUSG00000073787	0.103922	NA	Gm10575	7	141461481	141467771
ENSMUSG00000096995	0.103771	NA	2810029C07Rik	12	111572321	111574402
ENSMUSG00000037636	0.103707	NA	Slc25a43	X	36743659	36777202
ENSMUSG00000029206	0.103695	NA	Nsun7	5	66259897	66298026
ENSMUSG00000079505	0.103589	NA	Gm11131	17	35377021	35380292
ENSMUSG00000087187	0.103505	NA	Gm13431	2	36216777	36222934
ENSMUSG00000037922	0.103216	NA	Bank1	3	136053363	136326066
ENSMUSG00000092283	0.102965	NA	Gm20412	2	158117154	158117905
ENSMUSG00000029819	0.102573	NA	Npy	6	49822710	49829507
ENSMUSG00000050222	0.102431	NA	Il17d	14	57524829	57543165
ENSMUSG00000085564	0.102306	NA	Gm12198	11	50599298	50602448
ENSMUSG00000021209	0.102263	NA	Ppp4r4	12	103532283	103613831
ENSMUSG00000103668	0.10212	NA	Gm38186	3	59344271	59351167
ENSMUSG00000076617	0.102013	NA	Ighm	12	113418558	113422730
ENSMUSG00000035775	0.101689	NA	Krt20	11	99428403	99438150
ENSMUSG00000006313	0.101689	NA	Upk1a	7	30603092	30612847
ENSMUSG00000043298	0.101631	NA	Smco3	6	136829927	136835452
ENSMUSG00000103098	0.101622	NA	Gm37559	1	165613059	165613890
ENSMUSG00000026304	0.101535	NA	Rab17	1	90958133	90969661
ENSMUSG00000086165	0.101522	NA	Gm15690	5	120479842	120480903
ENSMUSG00000031937	0.101514	NA	Vstm5	9	15239045	15259393
ENSMUSG00000041423	0.101387	NA	Paqr6	3	88364584	88368541
ENSMUSG00000050335	0.101308	NA	Lgals3	14	47367751	47386160
ENSMUSG00000056055	0.101212	NA	Sag	1	87803680	87845158
ENSMUSG00000030577	0.101197	NA	Cd22	7	30865402	30880342
ENSMUSG00000068522	0.100933	NA	Aard	15	52040107	52045722
ENSMUSG00000078503	0.100786	NA	Zfp990	4	145510759	145539188
ENSMUSG00000093658	0.100632	NA	Gm20617	6	6456189	6484487
ENSMUSG00000070999	0.100616	NA	Ccin	4	43983483	43985423
ENSMUSG00000020798	0.100475	NA	Spns3	11	72494919	72550506
ENSMUSG00000081103	0.0999625	NA	Rps12-ps26	11	107171900	107172232
ENSMUSG00000102133	0.0999619	NA	Gm37106	1	177045242	177046773
ENSMUSG00000047643	0.0999416	NA	Gm5454	13	103356250	103357704
ENSMUSG00000025355	0.0999341	NA	Mmp19	10	128790953	128800824
ENSMUSG00000021696	0.0998972	NA	Elovl7	13	108214404	108287105
ENSMUSG00000055567	0.0998267	NA	Unc80	1	66468367	66699866
ENSMUSG00000022824	0.0995657	NA	Muc13	16	33794037	33819934
ENSMUSG00000107749	0.0995359	NA	Gm44321	6	71276494	71279348
ENSMUSG00000071567	0.0992333	NA	A830039N20Rik	14	23292291	23293643
ENSMUSG00000029915	0.0989777	NA	Clec5a	6	40574894	40585821
ENSMUSG00000086389	0.0988619	NA	Gm15998	3	89315439	89318907
ENSMUSG00000052135	0.0983528	NA	Foxo6	4	120267079	120287349
ENSMUSG00000037683	0.0982341	NA	Armc3	2	19199302	19310241
ENSMUSG00000063623	0.0980812	NA	C230062I16Rik	7	29953621	29965711
ENSMUSG00000073565	0.0980766	NA	Prr16	18	51117898	51304641
ENSMUSG00000038152	0.097993	NA	5033430I15Rik	13	45965253	45966508
ENSMUSG00000102672	0.0978618	NA	Gm37105	9	72594923	72597007
ENSMUSG00000109277	0.0977228	NA	Gm45230	8	3672430	3672954
ENSMUSG00000074899	0.0976086	NA	Sptbn5	2	120046157	120085772
ENSMUSG00000075593	0.0975789	NA	Gal3st4	5	138264921	138272840
ENSMUSG00000068606	0.0975479	NA	Gm4841	18	60268301	60273267
ENSMUSG00000027456	0.0975022	NA	Sdcbp2	2	151572622	151590005
ENSMUSG00000041372	0.0974035	NA	B4galnt3	6	120203073	120294559
ENSMUSG00000031389	0.0973724	NA	Arhgap4	X	73891442	73921870
ENSMUSG00000085881	0.0973123	NA	Gm15912	13	74008152	74009354
ENSMUSG00000026527	0.0971306	NA	Rgs7	1	175059087	175492500
ENSMUSG00000080193	0.0971127	NA	Gm14756	X	74872196	74872435
ENSMUSG00000097055	0.097052	NA	Gm4419	12	21417911	21419803
ENSMUSG00000054594	0.0968211	NA	Oscar	7	3609813	3616157
ENSMUSG00000037681	0.0962876	NA	Esyt3	9	99309963	99358557
ENSMUSG00000082218	0.0960693	NA	Gm13602	2	66942558	66943050
ENSMUSG00000100393	0.0958285	NA	Gm29491	1	186705695	186707033
ENSMUSG00000043857	0.0956578	NA	Mgat5b	11	116918863	116986948
ENSMUSG00000074213	0.0954154	NA	Gm10642	9	70656251	70657860
ENSMUSG00000030862	0.0953653	NA	Cpxm2	7	132032687	132154739
ENSMUSG00000030325	0.0953487	NA	Klrb1c	6	128778485	128789215
ENSMUSG00000026241	0.0950434	NA	Nppc	1	86666291	86670571
ENSMUSG00000074968	0.0949282	NA	Ano3	2	110655201	110950923
ENSMUSG00000028979	0.0945731	NA	Masp2	4	148602554	148615499
ENSMUSG00000002500	0.0945478	NA	Rpl3l	17	24727820	24736143
ENSMUSG00000110649	0.0944918	NA	RP23-478P10.3	8	20001099	20008736
ENSMUSG00000038665	0.0940949	NA	Dgki	6	36846022	37300184
ENSMUSG00000085995	0.0939424	NA	Gm2788	7	48877958	48913040
ENSMUSG00000020377	0.0939015	NA	Ltc4s	11	50236469	50238616
ENSMUSG00000045362	0.0938564	NA	Tnfrsf26	7	143607659	143628722
ENSMUSG00000040829	0.0938237	NA	Zmynd15	11	70459433	70466202
ENSMUSG00000031594	0.0937034	NA	Fgl1	8	41191434	41215156
ENSMUSG00000105065	0.0936268	NA	Gm42513	3	58079716	58081834
ENSMUSG00000105024	0.0935485	NA	Gm43561	5	145035374	145035821
ENSMUSG00000048334	0.0935184	NA	Gm8258	5	104775779	104777227
ENSMUSG00000046031	0.0935082	NA	Fam26f	10	34126069	34127972
ENSMUSG00000108886	0.0934258	NA	Gm44830	7	59292518	59293101
ENSMUSG00000108608	0.0933927	NA	Gm6916	7	128314784	128340805
ENSMUSG00000082895	0.0932285	NA	Rpsa-ps9	2	28477166	28478050
ENSMUSG00000110562	0.0930327	NA	RP23-303A11.2	8	128633936	128634882
ENSMUSG00000098240	0.0930046	NA	Gm4575	6	91428883	91429884
ENSMUSG00000049676	0.0929113	NA	Catsperg1	7	29181321	29214035
ENSMUSG00000100431	0.092892	NA	4930558N11Rik	7	39790967	39797742
ENSMUSG00000029368	0.0928744	NA	Alb	5	90460897	90476602
ENSMUSG00000084915	0.0925271	NA	C230037L18Rik	15	89476236	89484847
ENSMUSG00000050640	0.0922463	NA	Tmem150c	5	100077872	100159808
ENSMUSG00000047515	0.0920525	NA	BC049715	6	136827626	136840662
ENSMUSG00000073988	0.091963	NA	Ttpa	4	20007938	20030785
ENSMUSG00000032068	0.0918942	NA	Plet1	9	50494525	50505482
ENSMUSG00000030124	0.0917402	NA	Lag3	6	124904361	124911705
ENSMUSG00000109947	0.0916778	NA	RP24-235B15.7	7	45091409	45098320
ENSMUSG00000023795	0.0916377	NA	Pisd-ps2	17	3076578	3084183
ENSMUSG00000047298	0.0913789	NA	Kcnv2	19	27322588	27337179
ENSMUSG00000098986	0.0912885	NA	Gm28006	19	5844916	5845037
ENSMUSG00000083826	0.090952	NA	Gm13039	4	143166603	143167396
ENSMUSG00000101172	0.0909355	NA	Gm28535	1	93305964	93317309
ENSMUSG00000021609	0.090897	NA	Slc6a3	13	73536747	73578672
ENSMUSG00000039578	0.0906973	NA	Ccser1	6	61180324	62382865
ENSMUSG00000102705	0.0906411	NA	4632432E15Rik	3	10220995	10223433
ENSMUSG00000093565	0.0906386	NA	Rab26os	17	24528248	24528744
ENSMUSG00000062074	0.0905955	NA	Wisp3	10	39150971	39163794
ENSMUSG00000060314	0.0904482	NA	Zfp941	7	140807449	140822178
ENSMUSG00000056061	0.0903869	NA	Gata5os	2	180332857	180340732
ENSMUSG00000065591	0.0903301	NA	Gm22753	11	23479561	23479667
ENSMUSG00000032514	0.0900928	NA	Ttc21a	9	119937606	119967793
ENSMUSG00000029352	0.0900394	NA	Crybb3	5	113075839	113081584
ENSMUSG00000108010	0.0899739	NA	Gm44246	6	88188397	88190681
ENSMUSG00000000440	0.0897791	NA	Pparg	6	115360951	115490399
ENSMUSG00000055368	0.0895978	NA	Slc6a2	8	92960079	93001667
ENSMUSG00000097773	0.0891459	NA	Gm10614	8	120589531	120593801
ENSMUSG00000022766	0.0891351	NA	Serpind1	16	17331371	17343575
ENSMUSG00000024530	0.0890586	NA	Slmo1	18	67464849	67480581
ENSMUSG00000034958	0.0887633	NA	Atcay	10	81204508	81230833
ENSMUSG00000001657	0.0885949	NA	Hoxc8	15	102990607	102994111
ENSMUSG00000104503	0.0883929	NA	Gm37738	1	84819968	84824683
ENSMUSG00000085427	0.0883313	NA	6430710C18Rik	2	72745846	72813717
ENSMUSG00000005237	0.0881737	NA	Dnah2	11	69420809	69549110
ENSMUSG00000086308	0.0876774	NA	G630016G05Rik	2	116067225	116085911
ENSMUSG00000025194	0.0876506	NA	Abcc2	19	43782192	43840740
ENSMUSG00000081476	0.0874941	NA	Itpa-ps1	2	94384502	94385098
ENSMUSG00000022508	0.0874508	NA	Bcl6	16	23965052	23988852
ENSMUSG00000099034	0.0873147	NA	2810039B14Rik	15	75642129	75653643
ENSMUSG00000110644	0.0872568	NA	RP24-343P7.1	9	4977959	4979174
ENSMUSG00000048988	0.0872455	NA	Elfn1	5	139907943	139974722
ENSMUSG00000027068	0.0872375	NA	Dhrs9	2	69380445	69404533
ENSMUSG00000105137	0.0871499	NA	Gm42869	3	100624902	100627022
ENSMUSG00000087168	0.0870512	NA	Gm15983	16	5254786	5289621
ENSMUSG00000070392	0.0869378	NA	Gm20634	3	96245554	96248509
ENSMUSG00000098001	0.0865651	NA	Gm27048	8	80933534	80938667
ENSMUSG00000021055	0.0863305	NA	Esr2	12	76120419	76177259
ENSMUSG00000065808	0.0862799	NA	Gm23037	17	46403875	46404198
ENSMUSG00000079942	0.086137	NA	Rpl28-ps3	4	126069867	126070259
ENSMUSG00000087684	0.0860623	NA	1200007C13Rik	2	167827693	167833646
ENSMUSG00000031147	0.0860509	NA	Magix	X	7673164	7681251
ENSMUSG00000020891	0.0858165	NA	Alox8	11	69183932	69197843
ENSMUSG00000060131	0.0857971	NA	Atp8b4	2	126320973	126500674
ENSMUSG00000032089	0.0857829	NA	Il10ra	9	45253837	45269149
ENSMUSG00000031610	0.0857509	NA	Scrg1	8	57455923	57477585
ENSMUSG00000032083	0.0849784	NA	Apoa1	9	46228580	46230466
ENSMUSG00000095105	0.0848821	NA	Edaradd	13	12471209	12520450
ENSMUSG00000068200	0.0848277	NA	Gm5931	X	10660522	10660998
ENSMUSG00000036602	0.0841003	NA	Alx1	10	103007846	103029054
ENSMUSG00000034584	0.0839434	NA	Exph5	9	53301670	53377514
ENSMUSG00000025420	0.0837454	NA	Katnal2	18	76977148	77047308
ENSMUSG00000048304	0.0836221	NA	Slitrk3	3	73047265	73057803
ENSMUSG00000104351	0.083566	NA	Gm37125	1	172513249	172514807
ENSMUSG00000071658	0.0835512	NA	Gng3	19	8836929	8839246
ENSMUSG00000097326	0.0835402	NA	A330048O09Rik	13	48272416	48273884
ENSMUSG00000108872	0.0835209	NA	Dlg2	7	90476672	90522791
ENSMUSG00000003436	0.0833069	NA	Dll3	7	28293553	28302238
ENSMUSG00000036330	0.0831327	NA	Slc18a1	8	69037711	69089235
ENSMUSG00000051107	0.0830969	NA	Gm15440	13	51685529	51701041
ENSMUSG00000102577	0.0830499	NA	Gm37969	6	72635147	72638555
ENSMUSG00000081285	0.0827956	NA	Gm18859	13	17820946	17821770
ENSMUSG00000102370	0.0826022	NA	Gm37973	3	79610538	79611826
ENSMUSG00000043157	0.082575	NA	Arl11	14	61309753	61311936
ENSMUSG00000050919	0.0824579	NA	Zfp366	13	99184823	99247037
ENSMUSG00000052760	0.0823835	NA	A630001G21Rik	1	85717083	85778643
ENSMUSG00000044912	0.0823647	NA	Syt16	12	73997761	74267916
ENSMUSG00000078161	0.082283	NA	Erich3	3	154663859	154767790
ENSMUSG00000043068	0.0821056	NA	Fam89a	8	124740257	124751832
ENSMUSG00000097101	0.082062	NA	1810034E14Rik	13	64248700	64268148
ENSMUSG00000102324	0.0819998	NA	Gm19721	9	107630776	107632539
ENSMUSG00000087399	0.0818953	NA	Gm11899	4	24792680	24800310
ENSMUSG00000091402	0.081888	NA	Rd3l	12	111979111	111981317
ENSMUSG00000097793	0.0816645	NA	Gm17259	13	81778773	81783749
ENSMUSG00000020399	0.0816158	NA	Havcr2	11	46454935	46481255
ENSMUSG00000028637	0.0816112	NA	Ccdc30	4	119322893	119415521
ENSMUSG00000031264	0.0815386	NA	Btk	X	134542336	134583570
ENSMUSG00000050762	0.0814902	NA	Prss27	17	24038144	24045954
ENSMUSG00000046580	0.0814759	NA	Gm7862	12	76152336	76152627
ENSMUSG00000070780	0.0812442	NA	Rbm47	5	66016549	66173118
ENSMUSG00000025432	0.0812053	NA	Avil	10	127000709	127020994
ENSMUSG00000091568	0.0811682	NA	Gm8206	14	6016759	6038209
ENSMUSG00000103789	0.0809841	NA	Gm10129	13	38150477	38151792
ENSMUSG00000101104	0.0808646	NA	Gm29247	1	44091463	44110790
ENSMUSG00000015947	0.0803759	NA	Fcgr1	3	96282909	96293969
ENSMUSG00000102243	0.0803181	NA	Gm37718	1	139155152	139157782
ENSMUSG00000040498	0.0801921	NA	Igsf23	7	19937305	19950756
ENSMUSG00000030701	0.0800633	NA	Plekhb1	7	100642892	100662414
ENSMUSG00000027737	0.0799924	NA	Slc7a11	3	49892526	50443614
ENSMUSG00000086256	0.0799671	NA	Gm12052	11	22617408	22618487
ENSMUSG00000029204	0.0797297	NA	Rhoh	5	65861213	65896700
ENSMUSG00000098019	0.0794444	NA	Gm2546	7	89607706	89608696
ENSMUSG00000086320	0.0792717	NA	Gm12840	4	117700188	117700923
ENSMUSG00000003227	0.0792231	NA	Edar	10	58600789	58675654
ENSMUSG00000083283	0.0791784	NA	Gm15361	X	74494379	74494822
ENSMUSG00000029337	0.0791047	NA	Fgf5	5	98254184	98277030
ENSMUSG00000044083	0.0790453	NA	Efcab8	2	153780879	153844752
ENSMUSG00000087178	0.0789941	NA	A230056P14Rik	7	55962531	55980868
ENSMUSG00000016756	0.0789128	NA	Cmah	13	24327420	24477285
ENSMUSG00000032556	0.0788775	NA	Bfsp2	9	103424920	103480420
ENSMUSG00000051984	0.0787654	NA	Sec31b	19	44516957	44545864
ENSMUSG00000044921	0.0786656	NA	Rassf9	10	102512222	102546560
ENSMUSG00000108900	0.0782157	NA	C430049E01Rik	8	71520120	71525711
ENSMUSG00000031376	0.0782023	NA	Atp2b3	X	73503086	73571005
ENSMUSG00000103845	0.0781781	NA	Gm19026	1	6429655	6441296
ENSMUSG00000074207	0.077953	NA	Adh1	3	138260991	138290698
ENSMUSG00000087685	0.077733	NA	1700122E12Rik	8	84847188	84848415
ENSMUSG00000100094	0.077466	NA	1810008I18Rik	7	65803111	65806449
ENSMUSG00000037166	0.0774548	NA	Ppp1r14a	7	29289308	29293801
ENSMUSG00000078771	0.0771938	NA	Evi2a	11	79526560	79530609
ENSMUSG00000022018	0.0770585	NA	Rgcc	14	79288756	79301645
ENSMUSG00000107994	0.0769741	NA	D830050J10Rik	6	115675968	115677780
ENSMUSG00000035032	0.0769245	NA	Nek11	9	105162156	105395524
ENSMUSG00000036964	0.0767021	NA	Trim17	11	58954685	58973098
ENSMUSG00000015980	0.0766689	NA	Lrrc27	7	139212988	139242979
ENSMUSG00000081739	0.0766682	NA	Mdm4-ps	X	128261411	128267924
ENSMUSG00000002396	0.0766203	NA	Ocel1	8	71371298	71379361
ENSMUSG00000033837	0.0765943	NA	Foxh1	15	76668284	76669948
ENSMUSG00000108484	0.0765626	NA	Gm18537	6	83548859	83550381
ENSMUSG00000037872	0.0758798	NA	Ackr1	1	173331886	173333750
ENSMUSG00000103975	0.0758651	NA	Gm37676	1	131932464	131932970
ENSMUSG00000078439	0.0754607	NA	Smim24	10	81393051	81395392
ENSMUSG00000109008	0.0754077	NA	Gm44899	7	80980846	80993415
ENSMUSG00000023829	0.0753946	NA	Slc22a1	17	12648874	12675838
ENSMUSG00000110545	0.0749133	NA	RP24-335A22.6	8	70010549	70011002
ENSMUSG00000106676	0.0747583	NA	Gm42895	6	33039124	33042119
ENSMUSG00000101365	0.0747106	NA	Gm19325	9	97047444	97067307
ENSMUSG00000105395	0.0746757	NA	Gm42672	3	95461191	95461542
ENSMUSG00000021364	0.074601	NA	Elovl2	13	41182495	41220405
ENSMUSG00000051592	0.074515	NA	Ccnb3	X	6979652	7041619
ENSMUSG00000087382	0.0745112	NA	Ctcflos	2	173110818	173133204
ENSMUSG00000027994	0.0744991	NA	Ccdc109b	3	129914960	129970206
ENSMUSG00000106988	0.0743134	NA	Tsg101-ps	15	62980648	62981817
ENSMUSG00000085763	0.074065	NA	Smc2os	4	52430285	52438965
ENSMUSG00000034786	0.0739992	NA	Gpsm3	17	34589806	34591754
ENSMUSG00000097234	0.073825	NA	Gm26518	15	102455526	102483722
ENSMUSG00000030226	0.0737842	NA	Lmo3	6	138362918	138581968
ENSMUSG00000097757	0.0737138	NA	Gm17518	16	90727512	90729120
ENSMUSG00000004612	0.0736605	NA	Nkg7	7	43437073	43438249
ENSMUSG00000085675	0.0735604	NA	Gm12022	11	18467479	18493255
ENSMUSG00000085262	0.0732164	NA	Gm11574	11	97048691	97051432
ENSMUSG00000109882	0.0731186	NA	RP24-274F20.4	7	46091896	46092961
ENSMUSG00000054342	0.0730984	NA	Kcnn4	7	24370263	24386690
ENSMUSG00000086932	0.0728558	NA	Gm22000	11	104557922	104565661
ENSMUSG00000104303	0.0728353	NA	Gm36976	3	43547173	43548282
ENSMUSG00000086712	0.0726285	NA	AI427809	4	53261356	53270232
ENSMUSG00000085442	0.0724872	NA	Gm3362	15	37943327	37943792
ENSMUSG00000086937	0.0722276	NA	Gm15063	X	75573452	75575268
ENSMUSG00000079057	0.0721241	NA	Cyp4v3	8	45304944	45333216
ENSMUSG00000043664	0.0720922	NA	Tmem221	8	71554238	71558871
ENSMUSG00000084284	0.0720732	NA	Tpt1-ps6	X	101768535	101769057
ENSMUSG00000059149	0.0718232	NA	Mfsd4a	1	132022806	132068062
ENSMUSG00000056753	0.0715031	NA	C330011M18Rik	8	84065236	84067287
ENSMUSG00000087390	0.0713526	NA	Gm7598	X	38476461	38482486
ENSMUSG00000074813	0.0712863	NA	Gm14005	2	128195993	128429349
ENSMUSG00000024397	0.07094	NA	Aif1	17	35170991	35176068
ENSMUSG00000001566	0.0709182	NA	Mnx1	5	29473034	29478470
ENSMUSG00000072809	0.0708053	NA	9330160F10Rik	11	69057718	69060483
ENSMUSG00000106060	0.0706531	NA	Gm42488	5	111939804	111944235
ENSMUSG00000021541	0.0700691	NA	Trpc7	13	56773113	56895789
ENSMUSG00000104214	0.0698668	NA	Gm36638	13	101749720	101751888
ENSMUSG00000049387	0.0697702	NA	Cox7b2	5	71442824	71548205
ENSMUSG00000041523	0.0696694	NA	Upk2	9	44452716	44454767
ENSMUSG00000086514	0.069542	NA	Gm11747	11	118444200	118454995
ENSMUSG00000041670	0.0695117	NA	Rims1	1	22286251	22805724
ENSMUSG00000028268	0.0694556	NA	Gbp3	3	142560026	142573209
ENSMUSG00000096988	0.0693774	NA	A930029G22Rik	17	69416660	69439304
ENSMUSG00000105139	0.0691488	NA	Gm43223	3	109120533	109122895
ENSMUSG00000107524	0.0689432	NA	Gm44136	3	40863948	40865053
ENSMUSG00000038352	0.0679491	NA	Arl5c	11	97989578	97996181
ENSMUSG00000100975	0.0677325	NA	Gm28875	12	104925501	104926142
ENSMUSG00000073234	0.0673938	NA	Gm8773	5	5573799	5576203
ENSMUSG00000097674	0.0664319	NA	Gm26610	7	30650385	30652711
ENSMUSG00000062585	0.0663352	NA	Cnr2	4	135895394	135920207
ENSMUSG00000064340	0.0662881	NA	mt-Tl1	MT	2676	2750
ENSMUSG00000064158	0.0657636	NA	Izumo1	7	45621811	45628823
ENSMUSG00000036834	0.0655283	NA	Plch1	3	63696234	63899472
ENSMUSG00000073000	0.0653987	NA	Gm10451	12	76444560	76451336
ENSMUSG00000045064	0.0653746	NA	Zc2hc1c	12	85288591	85299358
ENSMUSG00000031210	0.0652418	NA	Gpr165	X	96713441	96719388
ENSMUSG00000028804	0.0652297	NA	Csmd2	4	127987857	128567656
ENSMUSG00000096225	0.0651308	NA	Lhx8	3	154306294	154330659
ENSMUSG00000020295	0.0650138	NA	Hbq1a	11	32300069	32300873
ENSMUSG00000048709	0.0649519	NA	Gm8666	X	75475232	75475523
ENSMUSG00000097322	0.0646672	NA	A530083I20Rik	9	122885080	122903184
ENSMUSG00000056380	0.0644175	NA	Gpr50	X	71663667	71669257
ENSMUSG00000026069	0.0642504	NA	Il1rl1	1	40429570	40465415
ENSMUSG00000081683	0.0641231	NA	Fzd10	5	128600844	128604093
ENSMUSG00000021886	0.0640803	NA	Gpr65	12	98268635	98276624
ENSMUSG00000056306	0.0640377	NA	Sertm1	3	54897068	54915887
ENSMUSG00000103731	0.0635452	NA	Gm17530	9	86546682	86547153
ENSMUSG00000108348	0.0635305	NA	Gm42372	7	16983086	16988152
ENSMUSG00000108170	0.0635151	NA	Gm43966	6	52713344	52713955
ENSMUSG00000042485	0.0635025	NA	Mustn1	14	30879257	30881608
ENSMUSG00000038522	0.063445	NA	Mfsd4b1	10	40001575	40025268
ENSMUSG00000109957	0.0633422	NA	RP24-286N17.3	8	122339171	122343100
ENSMUSG00000021779	0.0631531	NA	Thrb	14	17660960	18038088
ENSMUSG00000075270	0.0625385	NA	Pde11a	2	75989141	76338774
ENSMUSG00000103502	0.062375	NA	9330121J05Rik	3	62337524	62340532
ENSMUSG00000060791	0.0623247	NA	Gmfg	7	28437447	28448233
ENSMUSG00000085867	0.0622949	NA	Gm5834	1	139939601	139994205
ENSMUSG00000027208	0.0622229	NA	Fgf7	2	126034658	126091185
ENSMUSG00000093553	0.0620465	NA	Gm20633	3	96243550	96246380
ENSMUSG00000110010	0.0620181	NA	RP23-28A7.7	7	46682838	46685383
ENSMUSG00000109061	0.0617263	NA	Map2k7	8	4238865	4251423
ENSMUSG00000076928	0.0617208	NA	Trac	14	54220521	54224206
ENSMUSG00000054181	0.0616224	NA	A930012O16Rik	2	57236227	57238508
ENSMUSG00000085615	0.0615589	NA	A330035P11Rik	14	122103430	122106974
ENSMUSG00000085433	0.06138	NA	Gm16001	5	124111109	124112264
ENSMUSG00000006241	0.0612593	NA	Ccdc159	9	21927471	21935872
ENSMUSG00000045094	0.0609849	NA	Arhgef37	18	61493794	61536536
ENSMUSG00000037493	0.0608865	NA	Cib2	9	54544794	54560218
ENSMUSG00000089661	0.0605729	NA	Mia	7	27179742	27181157
ENSMUSG00000047810	0.060522	NA	Ccdc88b	19	6844623	6858211
ENSMUSG00000052469	0.0604377	NA	Tcp10c	17	13354572	13377223
ENSMUSG00000110245	0.0603606	NA	RP24-92F8.4	8	11457471	11459742
ENSMUSG00000021791	0.0601778	NA	Dydc2	14	41049209	41069074
ENSMUSG00000022416	0.0600586	NA	Cacna1i	15	80287238	80398279
ENSMUSG00000029334	0.0600157	NA	Prkg2	5	98929773	99037351
ENSMUSG00000052981	0.0599828	NA	Ube2ql1	13	69702835	69739897
ENSMUSG00000031224	0.0599788	NA	Magee2	X	104854952	104857267
ENSMUSG00000108701	0.0599242	NA	Gm44616	7	55927177	55928908
ENSMUSG00000061654	0.059755	NA	Spry3	GL456233.1	101352	106395
ENSMUSG00000086265	0.0596543	NA	Marcksl1-ps4	13	4248735	4249025
ENSMUSG00000086453	0.0595372	NA	Gm11457	2	164754242	164769666
ENSMUSG00000030068	0.0594365	NA	Gm20696	6	99257484	99666797
ENSMUSG00000041878	0.0591777	NA	8430432A02Rik	1	43092588	43093835
ENSMUSG00000061815	0.058986	NA	Rufy4	1	74125541	74148223
ENSMUSG00000030365	0.0587814	NA	Clec2i	6	128887588	128898167
ENSMUSG00000060371	0.0587158	NA	Caln1	5	130369455	130847412
ENSMUSG00000021903	0.0583537	NA	Galnt15	14	32028989	32062197
ENSMUSG00000101589	0.0578993	NA	Rbm6-ps1	1	17397412	17400281
ENSMUSG00000105601	0.0578643	NA	Gm42725	5	65531568	65535760
ENSMUSG00000021123	0.0574652	NA	Rdh12	12	79208914	79222665
ENSMUSG00000104235	0.057443	NA	Gm37589	3	60535751	60539744
ENSMUSG00000050587	0.0572271	NA	Lrrc4c	2	96318169	97631666
ENSMUSG00000053219	0.0571971	NA	Raet1e	10	22158569	22374139
ENSMUSG00000102145	0.0570745	NA	Gm38056	1	55440904	55445930
ENSMUSG00000020059	0.0569137	NA	Sycp3	10	88459569	88473236
ENSMUSG00000009145	0.0566772	NA	Dqx1	6	83057844	83067318
ENSMUSG00000106568	0.0561714	NA	Gm42814	3	88428936	88429395
ENSMUSG00000044583	0.0561279	NA	Tlr7	X	167304929	167330558
ENSMUSG00000091890	0.0556283	NA	A830073O21Rik	7	73737929	73741024
ENSMUSG00000044667	0.0555644	NA	Plppr4	3	117319139	117360876
ENSMUSG00000066438	0.0554152	NA	Plekhd1	12	80692591	80724214
ENSMUSG00000086288	0.0551323	NA	Gm15265	3	94998800	95004869
ENSMUSG00000038011	0.0548966	NA	Dnah10	5	124725085	124834308
ENSMUSG00000003283	0.0544626	NA	Hck	2	153108468	153151441
ENSMUSG00000024354	0.0540146	NA	Slc23a1	18	35614604	35627244
ENSMUSG00000025551	0.0537843	NA	Fgf14	14	123977907	124677127
ENSMUSG00000091272	0.0537524	NA	Gm17641	3	68867917	68870266
ENSMUSG00000090389	0.0537117	NA	Gm7236	14	43121772	43122101
ENSMUSG00000104969	0.0536358	NA	Gm43445	3	144197172	144199262
ENSMUSG00000097561	0.0532738	NA	4632411P08Rik	5	29378699	29390488
ENSMUSG00000052688	0.0532117	NA	Rab7b	1	131688695	131715439
ENSMUSG00000070337	0.0527941	NA	Gpr179	11	97332109	97352077
ENSMUSG00000021448	0.0527646	NA	Shc3	13	51431041	51567084
ENSMUSG00000085829	0.0526782	NA	Gm4285	14	75843379	75844964
ENSMUSG00000032122	0.0525483	NA	Slc37a2	9	37229149	37255738
ENSMUSG00000070368	0.0524413	NA	Prok1	3	107232797	107239707
ENSMUSG00000097635	0.0524142	NA	Gm26826	6	122813619	122820614
ENSMUSG00000026692	0.052215	NA	Fmo4	1	162793188	162813972
ENSMUSG00000031230	0.0521466	NA	Fgf16	X	105764279	105774939
ENSMUSG00000105826	0.0521283	NA	Gm43819	5	105495470	105497641
ENSMUSG00000038201	0.0520991	NA	Kcna7	7	45405653	45409763
ENSMUSG00000079559	0.0520822	NA	Gm684	9	51270258	51278554
ENSMUSG00000006218	0.0518931	NA	Fam131c	4	141368220	141384175
ENSMUSG00000079355	0.0518636	NA	Ackr4	9	104084157	104126933
ENSMUSG00000107741	0.0516461	NA	Gm2011	3	40846820	40875388
ENSMUSG00000026321	0.051235	NA	Tnfrsf11a	1	105780718	105847981
ENSMUSG00000056752	0.0511448	NA	Dnah9	11	65831282	66168551
ENSMUSG00000064307	0.0510891	NA	Lrrc51	7	101912984	101933895
ENSMUSG00000071103	0.0510219	NA	1700029J07Rik	8	45953606	45975252
ENSMUSG00000085936	0.0508878	NA	2610307P16Rik	13	28460034	28885620
ENSMUSG00000035578	0.0507127	NA	Iqcg	16	33015385	33056218
ENSMUSG00000104148	0.0505504	NA	Pcdha2	18	36939205	37187657
ENSMUSG00000004707	0.0505421	NA	Ly9	1	171588624	171607410
ENSMUSG00000049122	0.0504716	NA	Frmd3	4	74013442	74202214
ENSMUSG00000100457	0.0504224	NA	D830032E09Rik	1	107917259	108028337
ENSMUSG00000022176	0.050211	NA	Rem2	14	54476100	54480431
ENSMUSG00000106535	0.0501407	NA	Gm43031	5	4073571	4075457
ENSMUSG00000107257	0.0499127	NA	Gm43028	5	67988527	67989007
ENSMUSG00000092124	0.0496041	NA	B930094E09Rik	18	31609512	31610751
ENSMUSG00000049246	0.0492285	NA	Hspe1-ps2	12	81399812	81400123
ENSMUSG00000089876	0.0490525	NA	Tmem102	11	69803603	69805624
ENSMUSG00000078137	0.0488106	NA	Ankrd63	2	118699103	118703963
ENSMUSG00000053475	0.0486142	NA	Tnfaip6	2	52038009	52056686
ENSMUSG00000012428	0.0485391	NA	Steap4	5	7960457	7982213
ENSMUSG00000102340	0.0483651	NA	Gm37379	9	21275069	21277764
ENSMUSG00000037280	0.0482554	NA	Galnt6	15	100691813	100729376
ENSMUSG00000002108	0.0481554	NA	Nr1h3	2	91184061	91202834
ENSMUSG00000083811	0.0481315	NA	Gm13071	4	149500633	149501008
ENSMUSG00000024136	0.0475202	NA	Dnase1l2	17	24440081	24443105
ENSMUSG00000091050	0.0474947	NA	9330020H09Rik	15	98567324	98569583
ENSMUSG00000030235	0.0473028	NA	Slco1c1	6	141524368	141570177
ENSMUSG00000073460	0.0472309	NA	Pnldc1	17	12888902	12910000
ENSMUSG00000085315	0.047183	NA	A430018G15Rik	2	52425012	52434885
ENSMUSG00000100182	0.0470611	NA	1810006J02Rik	1	98131456	98144655
ENSMUSG00000046593	0.0470092	NA	Tmem215	4	40472180	40477168
ENSMUSG00000040505	0.0468307	NA	Abcg5	17	84658234	84683011
ENSMUSG00000097309	0.0466275	NA	Gm17249	10	84619332	84622578
ENSMUSG00000041798	0.0465871	NA	Gck	11	5900820	5950081
ENSMUSG00000026162	0.0464998	NA	Nhej1	1	74967139	75125200
ENSMUSG00000097994	0.046486	NA	Gm26982	6	113714971	113716121
ENSMUSG00000022525	0.0459096	NA	Hrasls	16	29209695	29230531
ENSMUSG00000094344	0.0455079	NA	Gm11942	4	32964888	32965232
ENSMUSG00000090157	0.0454615	NA	Gm16534	2	32050086	32064911
ENSMUSG00000047990	0.0453984	NA	C2cd4a	9	67830532	67832330
ENSMUSG00000097527	0.0453006	NA	1700112J16Rik	7	67204082	67222536
ENSMUSG00000029797	0.0449641	NA	Sspo	6	48448229	48501250
ENSMUSG00000109255	0.0446733	NA	Gm7407	8	4039854	4040421
ENSMUSG00000078872	0.0443076	NA	Gm14401	2	177074320	177087347
ENSMUSG00000039209	0.0443013	NA	Rpl39l	16	10170226	10174911
ENSMUSG00000027171	0.0440641	NA	Prrg4	2	104830741	104849876
ENSMUSG00000093571	0.0439196	NA	Gm24757	7	30311525	30311895
ENSMUSG00000079465	0.0438941	NA	Col4a3	1	82586921	82722059
ENSMUSG00000040706	0.0436782	NA	Agmat	4	141746672	141759263
ENSMUSG00000083305	0.043607	NA	Gm13315	2	14721134	14722124
ENSMUSG00000023064	0.0435845	NA	Sncg	14	34370274	34374789
ENSMUSG00000060402	0.0433849	NA	Chst8	7	34674468	34812711
ENSMUSG00000063687	0.043282	NA	Pcdhb5	18	37320381	37323915
ENSMUSG00000030911	0.0427639	NA	Zp2	7	120126772	120145291
ENSMUSG00000040258	0.0427547	NA	Nxph4	10	127525473	127534559
ENSMUSG00000075410	0.0424933	NA	Gm11744	11	116653534	116668389
ENSMUSG00000109784	0.0424348	NA	RP23-50L10.1	8	18862196	18866143
ENSMUSG00000029279	0.0423753	NA	Brdt	5	107331159	107387058
ENSMUSG00000104720	0.0417605	NA	Gm43138	5	110206580	110207287
ENSMUSG00000097388	0.0416794	NA	Gm3200	7	100760805	100761806
ENSMUSG00000085482	0.0415862	NA	A230083N12Rik	4	74250324	74251714
ENSMUSG00000038060	0.0414785	NA	Dlec1	9	119102478	119148246
ENSMUSG00000103320	0.0413509	NA	Gm37403	1	164872833	164876353
ENSMUSG00000050105	0.0413274	NA	Grrp1	4	134251110	134254106
ENSMUSG00000031303	0.0411626	NA	Map3k15	X	159988433	160123351
ENSMUSG00000014704	0.040983	NA	Hoxa2	6	52162417	52164831
ENSMUSG00000035678	0.0408937	NA	Tnfsf9	17	57105385	57107757
ENSMUSG00000089718	0.0408869	NA	2310075C17Rik	9	112227579	112228242
ENSMUSG00000052415	0.0407101	NA	Tchh	3	93442330	93449077
ENSMUSG00000071679	0.0406215	NA	Zcchc16	X	144688907	145122411
ENSMUSG00000087119	0.0401737	NA	Atg4a-ps	3	103643954	103646068
ENSMUSG00000101655	0.04011	NA	2310040G24Rik	6	86483376	86488227
ENSMUSG00000083013	0.0396989	NA	Gm12978	4	131902790	131903311
ENSMUSG00000044216	0.0396341	NA	Kcnj4	15	79483718	79505241
ENSMUSG00000110275	0.0395675	NA	RP23-179K7.3	7	141177885	141178464
ENSMUSG00000078915	0.0393427	NA	Hsp25-ps1	13	45078498	45079127
ENSMUSG00000029556	0.0389602	NA	Hnf1a	5	114948980	114971094
ENSMUSG00000099923	0.0388728	NA	1700105P06Rik	19	7382537	7384308
ENSMUSG00000051980	0.0387066	NA	Casr	16	36493696	36562141
ENSMUSG00000082454	0.0386915	NA	Gm12183	11	48751867	48753714
ENSMUSG00000104342	0.0386801	NA	Gm36401	5	45702733	45704760
ENSMUSG00000035595	0.0386603	NA	1600002K03Rik	10	80172944	80175146
ENSMUSG00000085776	0.0385123	NA	5430402O13Rik	6	50566643	50594865
ENSMUSG00000106994	0.0385083	NA	Gm10829	2	35844195	35847182
ENSMUSG00000085962	0.0381039	NA	Gm16984	13	34963982	34990452
ENSMUSG00000001260	0.0379369	NA	Gabrg1	5	70751047	70842617
ENSMUSG00000032854	0.0378408	NA	Ugt8a	3	125865271	125938619
ENSMUSG00000053916	0.037694	NA	Nanp	2	151029685	151039398
ENSMUSG00000062727	0.0375865	NA	Hist1h2bk	13	22035870	22036345
ENSMUSG00000091393	0.0374209	NA	5330438I03Rik	1	166306741	166309585
ENSMUSG00000055560	0.0373455	NA	Zfp459	13	67405722	67421418
ENSMUSG00000019892	0.0372376	NA	Lrriq1	10	103063198	103236322
ENSMUSG00000089984	0.0369251	NA	Fbxo24	5	137612503	137629002
ENSMUSG00000095419	0.0368049	NA	Gm14328	18	74303524	74303931
ENSMUSG00000059237	0.0367357	NA	Ppp1r2-ps4	9	66805306	66805938
ENSMUSG00000097728	0.0366784	NA	Gm26840	4	155769969	155776161
ENSMUSG00000099137	0.0365464	NA	Gm10603	7	100446737	100474846
ENSMUSG00000027947	0.0364821	NA	Il6ra	3	89864059	89913196
ENSMUSG00000025804	0.0360888	NA	Ccr1	9	123962126	123968692
ENSMUSG00000073627	0.0360221	NA	C130036L24Rik	1	86359574	86373791
ENSMUSG00000020435	0.0359176	NA	Osbp2	11	3703731	3863903
ENSMUSG00000045761	0.0356739	NA	Fam179a	17	71673261	71729669
ENSMUSG00000097915	0.0355912	NA	A330009N23Rik	15	101221196	101224121
ENSMUSG00000078183	0.0355172	NA	Gm15610	5	8971948	8972142
ENSMUSG00000052584	0.0355041	NA	Serp2	14	76532814	76556687
ENSMUSG00000086219	0.0352299	NA	Srrm4os	5	116438720	116465487
ENSMUSG00000027896	0.0349064	NA	Slc16a4	3	107291230	107312115
ENSMUSG00000044976	0.0348928	NA	Wdr72	9	74110356	74283308
ENSMUSG00000100481	0.0347788	NA	Gm7114	1	33100907	33102695
ENSMUSG00000110373	0.0347748	NA	RP24-316B1.1	4	76451231	76490113
ENSMUSG00000040490	0.0345154	NA	Lrfn2	17	48932379	49097588
ENSMUSG00000074479	0.0344604	NA	Gm10704	3	88576410	88577139
ENSMUSG00000087322	0.0344474	NA	Gm16075	11	75860969	75861494
ENSMUSG00000093107	0.0344163	NA	Mir1839	7	81529855	81529981
ENSMUSG00000028280	0.0340683	NA	Gabrr1	4	33132521	33163588
ENSMUSG00000058624	0.0338185	NA	Gda	19	21391307	21473445
ENSMUSG00000091604	0.0337721	NA	Gm17349	15	99702176	99705490
ENSMUSG00000068638	0.0333829	NA	4930403O15Rik	10	20515327	20518164
ENSMUSG00000020131	0.033333	NA	Pcsk4	10	80321283	80329498
ENSMUSG00000046352	0.0333203	NA	Gjb2	14	57098600	57104702
ENSMUSG00000083668	0.033223	NA	Gm5648	X	121334988	121336574
ENSMUSG00000021803	0.0331499	NA	Cdhr1	14	37077850	37098311
ENSMUSG00000083911	0.0328785	NA	Gm4342	8	123853829	123854195
ENSMUSG00000083649	0.0328473	NA	Rasl2-9	7	5124938	5125950
ENSMUSG00000025930	0.0327793	NA	Msc	1	14753346	14755992
ENSMUSG00000082361	0.0327727	NA	Btc	5	91357261	91402994
ENSMUSG00000034799	0.032683	NA	Unc13a	8	71624417	71671757
ENSMUSG00000030683	0.0326266	NA	Sez6l2	7	126950563	126970606
ENSMUSG00000006587	0.0320437	NA	Snai3	8	122454208	122460733
ENSMUSG00000028017	0.032028	NA	Egf	3	129677565	129755316
ENSMUSG00000059775	0.0320138	NA	Rps26-ps1	8	107439131	107439579
ENSMUSG00000097346	0.0320105	NA	Gm26619	13	97751112	97760965
ENSMUSG00000038147	0.0319747	NA	Cd84	1	171839697	171890718
ENSMUSG00000108461	0.0319602	NA	AV356131	7	116443575	116444324
ENSMUSG00000078963	0.0319448	NA	Hsbp1l1	18	80229758	80247102
ENSMUSG00000102960	0.0315789	NA	Gm37943	1	156872177	156876120
ENSMUSG00000006204	0.0313999	NA	5430419D17Rik	7	131174402	131250945
ENSMUSG00000104279	0.0313976	NA	Gm38300	1	178339601	178341470
ENSMUSG00000025977	0.0313081	NA	Boll	1	55248658	55363469
ENSMUSG00000097842	0.0309352	NA	9330104G04Rik	7	16871347	16874886
ENSMUSG00000035539	0.0307198	NA	Ccdc180	4	45890303	45950774
ENSMUSG00000103901	0.0306142	NA	Gm37499	2	14149820	14153297
ENSMUSG00000028451	0.0304631	NA	1700022I11Rik	4	42969604	42983640
ENSMUSG00000022935	0.0302128	NA	Grik1	16	87895901	88290258
ENSMUSG00000085436	0.0297745	NA	Zfp335os	2	164911354	164919953
ENSMUSG00000101731	0.0296217	NA	3830432H09Rik	1	119529480	119536165
ENSMUSG00000091905	0.0295535	NA	Gm6395	12	64786192	64787683
ENSMUSG00000047904	0.0293462	NA	Sstr2	11	113619342	113626028
ENSMUSG00000102979	0.0293438	NA	Gm37350	3	5880832	5885503
ENSMUSG00000040543	0.0289346	NA	Pitpnm3	11	72047528	72135778
ENSMUSG00000026415	0.028876	NA	Fcamr	1	130800902	130814740
ENSMUSG00000097601	0.0283982	NA	Gm26660	14	25355801	25378635
ENSMUSG00000107531	0.028366	NA	E330037G11Rik	8	13264102	13265187
ENSMUSG00000109398	0.0282967	NA	Gm3854	7	6343759	6355956
ENSMUSG00000033633	0.028272	NA	Clec18a	8	111058920	111092426
ENSMUSG00000001166	0.02805	NA	Oas1c	5	120800194	120812514
ENSMUSG00000063727	0.027543	NA	Tnfrsf11b	15	54250619	54278484
ENSMUSG00000097221	0.0274971	NA	1810049J17Rik	15	12321438	12321899
ENSMUSG00000092006	0.027465	NA	Gm17139	12	84918148	84919238
ENSMUSG00000025888	0.0272826	NA	Casp1	9	5298517	5307265
ENSMUSG00000107440	0.0270771	NA	Gm44362	6	73223050	73225064
ENSMUSG00000042763	0.0268311	NA	Maneal	4	124855239	124862171
ENSMUSG00000037463	0.026621	NA	Fbxo27	7	28692849	28699338
ENSMUSG00000110124	0.0260859	NA	RP23-74O12.7	7	12793828	12794869
ENSMUSG00000109032	0.0260132	NA	Gm7972	9	75468616	75486681
ENSMUSG00000085783	0.0257191	NA	Gm9816	16	62717037	62718450
ENSMUSG00000051515	0.0257108	NA	Fam181b	7	93079865	93081867
ENSMUSG00000055717	0.0257079	NA	Slain1	14	103650228	103704907
ENSMUSG00000051212	0.0256723	NA	Gpr183	14	121952331	121965193
ENSMUSG00000100783	0.0255311	NA	2310047D07Rik	5	149231332	149237984
ENSMUSG00000033192	0.0252683	NA	Lpcat2	8	92855339	92919279
ENSMUSG00000107165	0.0252355	NA	Gm43747	5	74575947	74577276
ENSMUSG00000047528	0.0249858	NA	Als2cr12	1	58646903	58695989
ENSMUSG00000005373	0.0249652	NA	Mlxipl	5	135089890	135138382
ENSMUSG00000060467	0.0247274	NA	Gm10080	9	44374595	44375209
ENSMUSG00000098192	0.0246968	NA	Gm3534	14	48408618	48409618
ENSMUSG00000089993	0.0246368	NA	Gm5822	19	28862330	28863707
ENSMUSG00000055370	0.024513	NA	Gm9968	16	43345887	43363666
ENSMUSG00000092335	0.0242373	NA	Zfp977	7	42579783	42592547
ENSMUSG00000072919	0.0242015	NA	Noxred1	12	87221255	87233556
ENSMUSG00000064036	0.0241	NA	Mro	18	73859385	73881333
ENSMUSG00000097828	0.0239784	NA	6430562O15Rik	13	99396924	99412864
ENSMUSG00000044034	0.0239152	NA	Npb	11	120608477	120609093
ENSMUSG00000089663	0.0237749	NA	Gm15651	16	22548553	22551149
ENSMUSG00000024064	0.0235834	NA	Galnt14	17	73493228	73710453
ENSMUSG00000021575	0.0233274	NA	Ahrr	13	74211118	74292331
ENSMUSG00000025215	0.0232706	NA	Tlx1	19	45150680	45156943
ENSMUSG00000050926	0.0230778	NA	Dcaf12l2	X	44365458	44368342
ENSMUSG00000042256	0.0229499	NA	Ptchd4	17	42315947	42507741
ENSMUSG00000079391	0.0228306	NA	Gm2974	14	4182576	4204895
ENSMUSG00000081164	0.0227229	NA	Gm8722	X	77757378	77758146
ENSMUSG00000053153	0.0227156	NA	Spag16	1	69826970	70725132
ENSMUSG00000103558	0.022532	NA	Gm38220	17	71391838	71393284
ENSMUSG00000051076	0.0223966	NA	Vtcn1	3	100825459	100896922
ENSMUSG00000097750	0.0221341	NA	Gm4673	7	30956909	30961619
ENSMUSG00000091345	0.0219862	NA	Col6a5	9	105856070	105960643
ENSMUSG00000020799	0.021957	NA	Tekt1	11	72344722	72362442
ENSMUSG00000067575	0.0219559	NA	Rpl35a-ps3	17	29136972	29137304
ENSMUSG00000081214	0.0219559	NA	Rpl35a-ps2	1	181241988	181242320
ENSMUSG00000083424	0.0219559	NA	Rpl35a-ps4	2	108874926	108875258
ENSMUSG00000094664	0.0219559	NA	Rpl35a-ps6	5	123255481	123255813
ENSMUSG00000095526	0.0219559	NA	Gm10243	6	48523518	48523850
ENSMUSG00000104459	0.0219007	NA	Gm37824	2	13004365	13007600
ENSMUSG00000103945	0.0218749	NA	Gm38228	1	43560273	43561565
ENSMUSG00000066543	0.0218475	NA	Rpl17-ps9	7	36118274	36118828
ENSMUSG00000034452	0.0212259	NA	Slc24a1	9	64922861	64951607
ENSMUSG00000074482	0.020952	NA	Gm16589	8	4087658	4088575
ENSMUSG00000028544	0.0207785	NA	Slc5a9	4	111875375	111902918
ENSMUSG00000040950	0.0207226	NA	Mgl2	11	70130329	70137550
ENSMUSG00000028392	0.020631	NA	Bspry	4	62480053	62497298
ENSMUSG00000034387	0.0204685	NA	Ssu2	6	112359324	112388023
ENSMUSG00000074215	0.0204642	NA	Gm10643	8	84063561	84065137
ENSMUSG00000022829	0.0200745	NA	Stxbp5l	16	37114942	37384962
ENSMUSG00000097832	0.0199846	NA	Gm26912	12	110842276	110845216
ENSMUSG00000062157	0.0199282	NA	Ifnlr1	4	135686287	135708181
ENSMUSG00000048776	0.0195117	NA	Pthlh	6	147252101	147264183
ENSMUSG00000046550	0.0191848	NA	Spin2c	X	153832225	153834243
ENSMUSG00000110156	0.0191066	NA	RP23-453G12.2	19	5912822	5914826
ENSMUSG00000026012	0.018979	NA	Cd28	1	60716800	60773359
ENSMUSG00000055862	0.0189444	NA	Izumo4	10	80702693	80705382
ENSMUSG00000055150	0.0188811	NA	Zfp78	7	6363280	6382605
ENSMUSG00000047798	0.0188345	NA	Cd300lf	11	115116214	115133992
ENSMUSG00000081044	0.0184337	NA	AU015836	X	93968659	93975470
ENSMUSG00000021534	0.0184244	NA	1700001L19Rik	13	68597439	68614231
ENSMUSG00000021070	0.0182924	NA	Bdkrb2	12	105563172	105593071
ENSMUSG00000025044	0.0181469	NA	Msr1	8	39581685	39642673
ENSMUSG00000046056	0.0178812	NA	Sbsn	7	30751471	30756134
ENSMUSG00000003974	0.0178144	NA	Grm3	5	9485541	9725170
ENSMUSG00000090176	0.0177423	NA	Cd200r2	16	44867097	44915840
ENSMUSG00000100763	0.0176127	NA	Gm28777	1	53196113	53197695
ENSMUSG00000079140	0.0176126	NA	Gm6374	1	83314513	83315300
ENSMUSG00000027867	0.0172886	NA	Spag17	3	99885406	100143322
ENSMUSG00000051728	0.0171103	NA	4930563D23Rik	16	92318763	92321441
ENSMUSG00000020598	0.0171017	NA	Nrcam	12	44328885	44601846
ENSMUSG00000049285	0.0166975	NA	Mblac1	5	138194314	138195621
ENSMUSG00000047117	0.0162776	NA	Ankdd1b	13	96416134	96471198
ENSMUSG00000104546	0.0158488	NA	Gm43858	3	152386260	152388037
ENSMUSG00000040231	0.0158412	NA	Syngr4	7	45885222	45896714
ENSMUSG00000107920	0.0155688	NA	Gm7783	6	43856124	43856904
ENSMUSG00000085012	0.0154617	NA	Gm15492	6	113308666	113326747
ENSMUSG00000083736	0.0154018	NA	Gm6039	X	75233063	75234312
ENSMUSG00000097814	0.0153426	NA	Panct2	1	96871126	96907796
ENSMUSG00000045912	0.0152935	NA	C2cd4c	10	79606857	79614025
ENSMUSG00000109956	0.0150911	NA	RP24-156K15.4	8	91305967	91307755
ENSMUSG00000030117	0.0150171	NA	Gdf3	6	122605403	122610087
ENSMUSG00000082107	0.0148949	NA	Gm16216	19	24289716	24290826
ENSMUSG00000084817	0.014874	NA	Gm5526	1	45857332	45857754
ENSMUSG00000103445	0.0147587	NA	Gm36948	9	72440760	72444006
ENSMUSG00000086825	0.0146992	NA	Gm15675	1	130429781	130437191
ENSMUSG00000035504	0.0144407	NA	Reep6	10	80329953	80336441
ENSMUSG00000107310	0.0143267	NA	Gm7452	6	36956802	36959888
ENSMUSG00000108823	0.0143208	NA	Gm18959	7	99945062	99945716
ENSMUSG00000022227	0.0143143	NA	Mcpt1	14	56017964	56020391
ENSMUSG00000042340	0.0137978	NA	Ctf1	7	127712736	127718192
ENSMUSG00000029304	0.0136945	NA	Spp1	5	104435118	104441050
ENSMUSG00000056854	0.0132714	NA	Pou3f4	X	110814280	110817207
ENSMUSG00000097039	0.0132023	NA	Pvt1	15	62037986	62378096
ENSMUSG00000097281	0.0131379	NA	Gm26685	1	164503309	164514882
ENSMUSG00000026875	0.0130539	NA	Traf1	2	34941750	34961772
ENSMUSG00000097503	0.0129774	NA	3110045C21Rik	1	169969409	169972396
ENSMUSG00000080058	0.0129322	NA	Gm11175	8	70699162	70700080
ENSMUSG00000103713	0.0129092	NA	Gm2136	3	45438380	45440956
ENSMUSG00000062542	0.0126876	NA	Syt9	7	107370728	107548656
ENSMUSG00000030889	0.0125512	NA	Vwa3a	7	120739318	120805742
ENSMUSG00000023781	0.0120753	NA	Hes7	11	69120404	69124055
ENSMUSG00000051678	0.0118641	NA	Pcdhb6	18	37333921	37337674
ENSMUSG00000070498	0.0117599	NA	Tmem132b	5	125531774	125792583
ENSMUSG00000023267	0.0116869	NA	Gabrr2	4	33062999	33095865
ENSMUSG00000051599	0.0113813	NA	Pcdhb2	18	37294812	37297624
ENSMUSG00000103973	0.0112113	NA	BC055308	1	95328681	95331218
ENSMUSG00000085327	0.0111681	NA	Gm16104	10	81409575	81411579
ENSMUSG00000103821	0.0111019	NA	D430013B06Rik	1	59646200	59648071
ENSMUSG00000020826	0.0110889	NA	Nos2	11	78920787	78960254
ENSMUSG00000025955	0.0109905	NA	Akr1cl	1	65012689	65032759
ENSMUSG00000074026	0.0107951	NA	Gm6091	8	126476248	126476412
ENSMUSG00000091423	0.0105337	NA	Gm17509	13	117218701	117221075
ENSMUSG00000001020	0.0105087	NA	S100a4	3	90603771	90606045
ENSMUSG00000056498	0.0104296	NA	Tmem154	3	84666192	84704575
ENSMUSG00000061578	0.0103606	NA	Ksr2	5	117414000	117775003
ENSMUSG00000101556	0.0103551	NA	Gm28869	17	15061069	15074993
ENSMUSG00000086544	0.0102622	NA	Chn1os3	2	73596526	73616012
ENSMUSG00000074001	0.0100992	NA	Klhl40	9	121777607	121783819
ENSMUSG00000030664	0.0100988	NA	Sox6os	7	116031979	116032550
ENSMUSG00000032011	0.00993347	NA	Thy1	9	44043384	44048579
ENSMUSG00000088185	0.00965282	NA	Scarna2	3	108554338	108554751
ENSMUSG00000083621	0.00942453	NA	Gm14586	X	52772342	52772749
ENSMUSG00000052387	0.00939088	NA	Trpm3	19	22139119	22989884
ENSMUSG00000043913	0.00930443	NA	Ccdc60	5	116124641	116288985
ENSMUSG00000102779	0.00929751	NA	Gm38164	1	172088474	172088803
ENSMUSG00000000167	0.0092117	NA	Pih1d2	9	50617321	50625000
ENSMUSG00000084067	0.00911549	NA	Gm14269	2	170463514	170463819
ENSMUSG00000075514	0.00884325	NA	Gm13375	2	20969054	20969997
ENSMUSG00000034871	0.00877543	NA	Fam151a	4	106733889	106748292
ENSMUSG00000086598	0.00856538	NA	Btbd18	2	84659079	84668780
ENSMUSG00000046961	0.00854896	NA	Gpr156	16	37916496	38007527
ENSMUSG00000036743	0.0084428	NA	Psma8	18	14706151	14762299
ENSMUSG00000055216	0.00843382	NA	9430025C20Rik	4	3806635	3808751
ENSMUSG00000060981	0.00827127	NA	Hist1h4h	13	23531050	23531522
ENSMUSG00000106631	0.008175	NA	Gm42669	5	107507621	107580596
ENSMUSG00000097250	0.00804684	NA	Gm26771	3	83773853	83789956
ENSMUSG00000104309	0.00795572	NA	Gm5846	3	49381333	49382746
ENSMUSG00000097788	0.00793209	NA	Gm16596	12	108536400	108555614
ENSMUSG00000097946	0.00782961	NA	Gm8343	9	37685941	37686934
ENSMUSG00000074580	0.00779853	NA	4931440P22Rik	3	65507257	65529379
ENSMUSG00000102843	0.00750478	NA	Serpinb10	1	107535508	107547072
ENSMUSG00000029074	0.00739626	NA	Ttll10	4	156034840	156059414
ENSMUSG00000060176	0.00724685	NA	Kif27	13	58287516	58354862
ENSMUSG00000036641	0.00720369	NA	Ccdc148	2	58821697	59160683
ENSMUSG00000082099	0.00694675	NA	Gm12013	11	17095490	17095644
ENSMUSG00000101567	0.00689814	NA	Txn-ps1	1	44463923	44464231
ENSMUSG00000039131	0.00688958	NA	Gipc2	3	152093533	152166230
ENSMUSG00000007908	0.00684379	NA	Hmgcll1	9	76014855	76136350
ENSMUSG00000074634	0.00684001	NA	Tmem267	13	119487941	119610458
ENSMUSG00000083964	0.00681909	NA	Gm14122	2	150398256	150399399
ENSMUSG00000039546	0.00670324	NA	Ajap1	4	153373221	153482811
ENSMUSG00000100396	0.00633595	NA	Gm29367	4	141875707	141877033
ENSMUSG00000103822	0.00614758	NA	6030460B20Rik	1	60353119	60354176
ENSMUSG00000105004	0.00603541	NA	Gm43075	3	97609932	97613836
ENSMUSG00000098702	0.00564377	NA	1500015A07Rik	18	61726390	61735917
ENSMUSG00000045532	0.00552444	NA	C1ql1	11	102939264	102946688
ENSMUSG00000104814	0.00494876	NA	Gm42979	5	129556147	129558374
ENSMUSG00000086015	0.0047732	NA	4833417C18Rik	11	95858865	95861044
ENSMUSG00000001333	0.00476336	NA	Sync	4	129287617	129308559
ENSMUSG00000032776	0.00475367	NA	Mctp2	7	72077830	72306608
ENSMUSG00000102827	0.00470766	NA	Gm8242	18	37652433	37654172
ENSMUSG00000091649	0.00451373	NA	Phf11b	14	59320964	59341351
ENSMUSG00000081487	0.00439211	NA	Gm13689	2	80549712	80550396
ENSMUSG00000096936	0.00415725	NA	Gm3510	5	15923755	15933406
ENSMUSG00000085956	0.00397463	NA	4930481B07Rik	3	95015625	95020138
ENSMUSG00000102796	0.00389132	NA	Gm37711	4	132104830	132109363
ENSMUSG00000102246	0.0038656	NA	9430037O13Rik	1	191535885	191536892
ENSMUSG00000033849	0.00378982	NA	B3galt2	1	143640664	143654614
ENSMUSG00000040483	0.00363003	NA	Xaf1	11	72301629	72313733
ENSMUSG00000106296	0.00360008	NA	4632404M16Rik	3	102134615	102137496
ENSMUSG00000104821	0.00342217	NA	Gm42481	5	57778873	57781050
ENSMUSG00000060029	0.00331713	NA	4930473A02Rik	2	130543791	130563749
ENSMUSG00000005628	0.00322495	NA	Tmod4	3	95124476	95129209
ENSMUSG00000108878	0.00282345	NA	RP24-343G19.3	7	83892262	83896397
ENSMUSG00000051367	0.00280134	NA	Six1	12	73040015	73053887
ENSMUSG00000102326	0.00277866	NA	Gm37788	1	157347339	157350043
ENSMUSG00000086392	0.00213984	NA	Mccc1os	3	35999833	36025106
ENSMUSG00000043372	0.00209958	NA	Hexim2	11	103132429	103139876
ENSMUSG00000004939	0.00207841	NA	Nmrk2	10	81198170	81202037
ENSMUSG00000031847	0.00206907	NA	1700030J22Rik	8	116969594	116978959
ENSMUSG00000074228	0.00175046	NA	Gm10645	8	83165081	83166170
ENSMUSG00000085558	0.00162351	NA	4930412C18Rik	4	9770585	9823411
ENSMUSG00000097056	0.00161887	NA	Gm4262	16	11008898	11015186
ENSMUSG00000062785	0.00153785	NA	Kcnc3	7	44590664	44604754
ENSMUSG00000037583	0.00150812	NA	Nr0b2	4	133553376	133556536
ENSMUSG00000032680	0.00140957	NA	6820408C15Rik	2	152415587	152444330
ENSMUSG00000094551	0.00127262	NA	Gm22392	15	44432595	44432701
ENSMUSG00000078653	0.00115678	NA	Cntd1	11	101279012	101296317
ENSMUSG00000060726	0.00113632	NA	Tmsb15a	X	135718667	135725261
ENSMUSG00000097960	0.000734325	NA	A330074K22Rik	8	120204434	120228230
ENSMUSG00000028415	0.000731068	NA	Spink4	4	40920052	40931395
ENSMUSG00000090860	0.000658481	NA	Gm17134	10	79863937	79864434
ENSMUSG00000044362	0.000423768	NA	Ccdc89	7	90426577	90428669
ENSMUSG00000046329	-0.190598	0.422518	Slc25a23	17	57043711	57059863
ENSMUSG00000030693	-0.190585	NA	Klk10	7	43781035	43785410
ENSMUSG00000031362	-0.190551	NA	Xlr4c	X	73233688	73243130
ENSMUSG00000041235	-0.190466	0.219255	Chd7	4	8690406	8867659
ENSMUSG00000085513	-0.19046	NA	Gm16363	2	177541681	177542557
ENSMUSG00000024235	-0.190293	0.464757	Map3k8	18	4331327	4353015
ENSMUSG00000062866	-0.190244	0.1431	Phactr2	10	13207717	13474396
ENSMUSG00000031925	-0.190141	0.254981	Maml2	9	13619990	13709533
ENSMUSG00000071855	-0.190051	0.363023	Ccdc112	18	46282151	46311928
ENSMUSG00000108955	-0.190037	NA	Gm44775	8	3458039	3459494
ENSMUSG00000047415	-0.189971	0.392045	Gpr68	12	100876682	100908198
ENSMUSG00000053749	-0.189951	NA	Gm9920	15	55099917	55113677
ENSMUSG00000097386	-0.18993	NA	9130213A22Rik	11	69120054	69122589
ENSMUSG00000028212	-0.189898	0.0948368	Ccne2	4	11191351	11204779
ENSMUSG00000034544	-0.189885	0.00608835	Rsrc1	3	66981390	67358396
ENSMUSG00000081805	-0.18988	NA	Gm14335	6	115638250	115639059
ENSMUSG00000068587	-0.189809	NA	Mgam	6	40628831	40769123
ENSMUSG00000036934	-0.189716	0.162491	4921524J17Rik	8	85408759	85432833
ENSMUSG00000022833	-0.189634	0.0702764	Ccdc14	16	34690616	34725194
ENSMUSG00000042167	-0.189623	0.242932	Papd4	13	93147400	93192283
ENSMUSG00000030615	-0.189598	0.0882345	Tmem126a	7	90450700	90457229
ENSMUSG00000107458	-0.189594	NA	Gm44040	6	108519029	108525687
ENSMUSG00000028295	-0.189567	0.140958	Smim8	4	34768664	34778423
ENSMUSG00000109314	-0.189504	NA	Gm44699	7	28920951	28943528
ENSMUSG00000021552	-0.189482	0.0990437	Gkap1	13	58233351	58274188
ENSMUSG00000058498	-0.189424	0.39051	Rnf207	4	152307019	152318993
ENSMUSG00000028386	-0.189424	NA	Slc46a2	4	59905126	59915056
ENSMUSG00000024966	-0.189377	0.0944389	Stip1	19	7020696	7040026
ENSMUSG00000037005	-0.189372	NA	Xpnpep2	X	48108725	48136981
ENSMUSG00000031714	-0.189339	0.128982	Gab1	8	80764438	80880519
ENSMUSG00000104028	-0.1893	NA	Gm5851	3	92262271	92263474
ENSMUSG00000006715	-0.189226	0.320441	Gmnn	13	24751845	24761923
ENSMUSG00000020464	-0.189176	0.00842548	Pnpt1	11	29130744	29161828
ENSMUSG00000036777	-0.189126	0.0139565	Anln	9	22331214	22389206
ENSMUSG00000053063	-0.189055	NA	Clec12a	6	129342691	129365303
ENSMUSG00000024269	-0.189049	0.263559	Tpgs2	18	25127223	25169007
ENSMUSG00000103614	-0.189046	NA	Gm37949	1	134799895	134801985
ENSMUSG00000027323	-0.189004	0.173071	Rad51	2	119112793	119147445
ENSMUSG00000017778	-0.188997	0.267331	Cox7c	13	86044816	86046904
ENSMUSG00000046138	-0.188968	0.436355	9930021J03Rik	19	29714402	29805989
ENSMUSG00000085678	-0.188947	NA	Gm16349	8	109925388	109933663
ENSMUSG00000026578	-0.188908	0.307096	Ccdc181	1	164275585	164287847
ENSMUSG00000084792	-0.188892	NA	1700056N10Rik	16	17047520	17049111
ENSMUSG00000103505	-0.188835	NA	Gm38374	1	84807158	84809190
ENSMUSG00000102349	-0.188816	NA	Gm37376	19	5801941	5802393
ENSMUSG00000032725	-0.18879	NA	Folr2	7	101839988	101857194
ENSMUSG00000053289	-0.18878	0.117902	Ddx10	9	53098454	53248112
ENSMUSG00000013701	-0.188752	0.38919	Timm23	14	32180162	32201898
ENSMUSG00000032366	-0.188707	0.101906	Tpm1	9	67022590	67049406
ENSMUSG00000050896	-0.188602	NA	Rtn4rl2	2	84871924	84886710
ENSMUSG00000067367	-0.188526	0.364936	Lyar	5	38220470	38234306
ENSMUSG00000035818	-0.188505	NA	Plekhs1	19	56461637	56486729
ENSMUSG00000032397	-0.18849	0.0471872	Tipin	9	64281607	64304792
ENSMUSG00000031765	-0.188481	0.650116	Mt1	8	94179082	94180327
ENSMUSG00000028565	-0.188439	0.332384	Nfia	4	97772734	98118874
ENSMUSG00000068523	-0.188419	0.320747	Gng5	3	146499807	146505572
ENSMUSG00000037608	-0.188304	0.095874	Bclaf1	10	20312469	20344613
ENSMUSG00000070697	-0.188294	0.178968	Utp3	5	88554462	88556090
ENSMUSG00000024481	-0.18824	NA	Lvrn	18	46850039	46905446
ENSMUSG00000019889	-0.188219	0.0858028	Ptprk	10	28074820	28597397
ENSMUSG00000096916	-0.188188	0.205953	Zfp850	7	27984854	28014115
ENSMUSG00000038039	-0.18816	0.123684	Gcc2	10	58255497	58305599
ENSMUSG00000028690	-0.188102	0.0835836	Mmachc	4	116702279	116708406
ENSMUSG00000071489	-0.188069	NA	Ptgdr	14	44851235	44859375
ENSMUSG00000038068	-0.1879	0.254981	Rnf144b	13	47122720	47247991
ENSMUSG00000030771	-0.187882	NA	Micalcl	7	112368308	112413106
ENSMUSG00000024387	-0.187851	0.395032	Csnk2b	17	35116196	35122053
ENSMUSG00000038143	-0.187807	0.0861194	Stox2	8	47180048	47446362
ENSMUSG00000036751	-0.187803	0.145952	Cox6b1	7	30616861	30626151
ENSMUSG00000034379	-0.187639	0.309044	Wdr5b	16	36041190	36042973
ENSMUSG00000028576	-0.187597	0.452692	Ift74	4	94614491	94693229
ENSMUSG00000022747	-0.187585	0.219651	St3gal6	16	58468125	58524243
ENSMUSG00000029804	-0.187565	0.0713363	Herc3	6	58831465	58920398
ENSMUSG00000025758	-0.187531	0.0059599	Plk4	3	40800019	40816883
ENSMUSG00000087256	-0.187448	NA	Gm15990	10	86125827	86129854
ENSMUSG00000079428	-0.187428	0.561955	Tceal7	X	136214779	136226100
ENSMUSG00000026872	-0.18742	0.450922	Zeb2	2	44983632	45117395
ENSMUSG00000087060	-0.18735	0.406754	Eldr	11	16935154	16951282
ENSMUSG00000021134	-0.187342	0.0429355	Srsf5	12	80945504	80950507
ENSMUSG00000015757	-0.187306	0.0691415	Ppil4	10	7792891	7823135
ENSMUSG00000040481	-0.187028	0.25138	Bptf	11	107033081	107132127
ENSMUSG00000074037	-0.187	NA	Mc1r	8	123407107	123410744
ENSMUSG00000021843	-0.186988	0.0310881	Ktn1	14	47648448	47736564
ENSMUSG00000045257	-0.186946	0.492546	Morn2	17	80290212	80297473
ENSMUSG00000078578	-0.186902	0.162043	Ube2d3	3	135438149	135468198
ENSMUSG00000020728	-0.18685	0.312905	Cep112	11	108425192	108860615
ENSMUSG00000041685	-0.186822	0.168022	Fcho2	13	98723407	98815449
ENSMUSG00000001134	-0.186802	0.22081	Uxt	X	20941722	20962017
ENSMUSG00000044060	-0.186709	0.271865	A830010M20Rik	5	107437997	107512556
ENSMUSG00000039771	-0.186635	0.394614	Polr2j	5	136116631	136122947
ENSMUSG00000027210	-0.186613	0.248563	Meis2	2	115863064	116065839
ENSMUSG00000001158	-0.186547	0.166666	Snrnp27	6	86675151	86684522
ENSMUSG00000030411	-0.186472	0.363165	Nova2	7	18925888	18965319
ENSMUSG00000069769	-0.186468	0.0453957	Msi2	11	88339382	88718513
ENSMUSG00000089726	-0.186384	0.465401	Mir17hg	14	115042879	115046727
ENSMUSG00000036202	-0.186326	0.0851799	Rif1	2	52072837	52122383
ENSMUSG00000037197	-0.186322	0.165547	Rbm17	2	11585437	11604153
ENSMUSG00000026478	-0.186248	0.312311	Lamc1	1	153218922	153332786
ENSMUSG00000022364	-0.186217	0.233421	Tbc1d31	15	57912199	57970067
ENSMUSG00000100078	-0.186182	NA	Gm6170	1	128520073	128521460
ENSMUSG00000020074	-0.186082	0.243302	Ccar1	10	62743928	62792368
ENSMUSG00000002617	-0.186025	0.0791751	Zfp40	17	23173869	23193252
ENSMUSG00000093661	-0.186009	0.305811	Eif4e3	6	99625135	99666771
ENSMUSG00000037108	-0.185942	0.496005	Zcwpw1	5	137787798	137822621
ENSMUSG00000031660	-0.185942	0.239906	Brd7	8	88331039	88362194
ENSMUSG00000037465	-0.185869	0.0228303	Klf10	15	38294413	38300707
ENSMUSG00000104061	-0.185862	NA	Gm37953	9	101150312	101152195
ENSMUSG00000028614	-0.185734	0.0751469	Ndc1	4	107367784	107416346
ENSMUSG00000028560	-0.185674	0.0634641	Usp1	4	98923810	98935543
ENSMUSG00000031309	-0.185528	0.0381331	Rps6ka3	X	159210307	159368244
ENSMUSG00000021811	-0.185508	0.00542884	Dnajc9	14	20384638	20388910
ENSMUSG00000025081	-0.185469	NA	Tdrd1	19	56826209	56870012
ENSMUSG00000066684	-0.185452	NA	Pilrb1	5	137852147	137858106
ENSMUSG00000017291	-0.185442	0.0879062	Taok1	11	77529162	77607815
ENSMUSG00000078862	-0.185416	0.372585	Gm14326	2	177935993	177957297
ENSMUSG00000032688	-0.185378	0.187377	Malt1	18	65430963	65478823
ENSMUSG00000053181	-0.18534	NA	A830005F24Rik	13	48513570	48514859
ENSMUSG00000038132	-0.185318	0.0982159	Rbm24	13	46418300	46431090
ENSMUSG00000090935	-0.185311	0.14301	Synj2bp	12	81497941	81532911
ENSMUSG00000107428	-0.185232	NA	Gm44154	6	116630222	116632945
ENSMUSG00000027342	-0.185226	0.000683651	Pcna	2	132249162	132253314
ENSMUSG00000079184	-0.185159	0.1415	Mphosph8	14	56668248	56697430
ENSMUSG00000102101	-0.185096	NA	Zbtb11os1	16	55973268	55974617
ENSMUSG00000004633	-0.185088	0.258561	Chn2	6	54039554	54301810
ENSMUSG00000032403	-0.185065	0.275341	2300009A05Rik	9	63394447	63399246
ENSMUSG00000056987	-0.185061	NA	Fam71d	12	78691535	78734513
ENSMUSG00000101135	-0.185029	NA	Gm17981	7	16514400	16515138
ENSMUSG00000001627	-0.185003	0.196223	Ifrd1	12	40201567	40248504
ENSMUSG00000045215	-0.184971	0.621686	Asxl3	18	22344883	22530227
ENSMUSG00000030122	-0.184933	0.044257	Ptms	6	124913681	124920103
ENSMUSG00000026971	-0.184915	NA	Itgb6	2	60598292	60722643
ENSMUSG00000025757	-0.1847	0.121622	Hspa4l	3	40744495	40796103
ENSMUSG00000058690	-0.184592	0.117832	Ccser2	14	36874936	36968777
ENSMUSG00000063334	-0.18459	0.0310458	Krr1	10	111972664	111988432
ENSMUSG00000094326	-0.184542	NA	Gm10045	17	29308138	29308620
ENSMUSG00000053205	-0.184417	NA	Styx	14	45351473	45373585
ENSMUSG00000036499	-0.184402	0.0424767	Eea1	10	95940663	96045518
ENSMUSG00000005371	-0.184362	0.281521	Fbxo11	17	87990859	88065291
ENSMUSG00000049327	-0.184327	0.125258	Kmt5a	5	124439930	124462308
ENSMUSG00000050071	-0.18429	0.207269	Bex1	X	136213972	136215513
ENSMUSG00000035875	-0.184207	NA	AI182371	2	35084046	35101543
ENSMUSG00000019303	-0.184197	0.241099	Psmc3ip	11	101091823	101095436
ENSMUSG00000045273	-0.184173	0.285146	Cenph	13	100759674	100775899
ENSMUSG00000085667	-0.184155	0.669948	Gm12992	4	131899478	131920029
ENSMUSG00000093677	-0.184058	NA	Gm20712	15	58780461	58781951
ENSMUSG00000053522	-0.184055	NA	Lgals7	7	28863853	28866284
ENSMUSG00000045392	-0.183998	NA	Olfr1033	2	86041317	86042249
ENSMUSG00000108592	-0.183948	NA	Gm44685	7	27649426	27651059
ENSMUSG00000028609	-0.183925	0.109419	Magoh	4	107879755	107887424
ENSMUSG00000042182	-0.183885	0.443983	Bend6	1	33852052	33907816
ENSMUSG00000027577	-0.183863	NA	Chrna4	2	181018380	181043546
ENSMUSG00000045008	-0.18382	NA	9030612E09Rik	10	43174704	43176562
ENSMUSG00000031370	-0.183739	0.199257	Zrsr2	X	163935443	163958661
ENSMUSG00000039852	-0.1837	0.318939	Rere	4	150281646	150621966
ENSMUSG00000047935	-0.183679	NA	Gm5607	8	12385771	12436768
ENSMUSG00000007880	-0.183614	0.366713	Arid1a	4	133679008	133756769
ENSMUSG00000103317	-0.183605	NA	Gm38359	1	181967699	181969923
ENSMUSG00000026094	-0.183585	0.091385	Stk17b	1	53755506	53785224
ENSMUSG00000073413	-0.183565	NA	Ly6g6d	17	35071443	35078065
ENSMUSG00000047369	-0.183555	NA	Dnah14	1	181576559	181815774
ENSMUSG00000014402	-0.183451	0.308168	Tsg101	7	46888949	46919969
ENSMUSG00000020580	-0.183417	0.196382	Rock2	12	16894978	16988274
ENSMUSG00000047888	-0.183414	0.31745	Tnrc6b	15	80711319	80941086
ENSMUSG00000006720	-0.183309	0.416192	Zfp184	13	21945094	21960779
ENSMUSG00000055660	-0.183191	0.142128	Mettl4	17	94727080	94749892
ENSMUSG00000051548	-0.183181	NA	Gm6365	19	11877615	11878358
ENSMUSG00000103783	-0.183162	NA	Gm37522	1	30833548	30836431
ENSMUSG00000033943	-0.183155	0.2893	Mga	2	119897228	119969581
ENSMUSG00000070732	-0.183147	0.632395	Rbm44	1	91145089	91170795
ENSMUSG00000022283	-0.18306	0.402464	Pabpc1	15	36595661	36608973
ENSMUSG00000020024	-0.18293	0.137459	Cep83	10	94688790	94790336
ENSMUSG00000031540	-0.18286	0.18232	Kat6a	8	22859535	22943259
ENSMUSG00000097007	-0.182812	NA	4930432B10Rik	10	11244790	11281221
ENSMUSG00000030421	-0.182804	0.0440907	Uri1	7	37959992	38023551
ENSMUSG00000096629	-0.182736	NA	Gm3383	14	5607620	5807982
ENSMUSG00000097950	-0.182734	NA	Gm17800	19	24692400	24693370
ENSMUSG00000044162	-0.182712	NA	Tnip3	6	65525313	65634040
ENSMUSG00000020389	-0.182633	0.227361	Cdkl3	11	52004221	52089784
ENSMUSG00000097532	-0.18261	NA	Gm4349	3	95427671	95431087
ENSMUSG00000043969	-0.182527	NA	Emx2	19	59458372	59465357
ENSMUSG00000082062	-0.182393	NA	Ftl2-ps	4	125504288	125504839
ENSMUSG00000046314	-0.182379	0.33572	Stxbp6	12	44852488	45074493
ENSMUSG00000069008	-0.182374	0.255842	Gm5537	3	58102996	58104247
ENSMUSG00000036792	-0.182331	0.235553	Mbd5	2	48949508	49325405
ENSMUSG00000026737	-0.182273	0.242628	Pip4k2a	2	18842255	18998126
ENSMUSG00000110105	-0.182214	NA	RP24-77E13.10	7	7213017	7278289
ENSMUSG00000043020	-0.182179	NA	Wdr63	3	146040526	146108130
ENSMUSG00000052727	-0.182168	0.499023	Map1b	13	99421464	99516602
ENSMUSG00000062962	-0.182078	NA	Gm6378	18	21076667	21077110
ENSMUSG00000078521	-0.182078	0.463441	Aunip	4	134510999	134523927
ENSMUSG00000035277	-0.182074	NA	Arx	X	93286445	93298357
ENSMUSG00000007656	-0.181988	0.0636811	Arpp19	9	75037614	75060313
ENSMUSG00000097463	-0.181985	NA	4930448E22Rik	9	46326391	46329413
ENSMUSG00000030105	-0.181847	0.121622	Arl8b	6	108783099	108825278
ENSMUSG00000078899	-0.18182	0.232277	Gm4631	2	175321955	175338197
ENSMUSG00000050912	-0.181809	0.213508	Tmem123	9	7764041	7794333
ENSMUSG00000021012	-0.181772	0.175935	Zc3h14	12	98746968	98787774
ENSMUSG00000037395	-0.181751	0.0468973	Rcor3	1	192098546	192138062
ENSMUSG00000037216	-0.181679	0.465453	Lipt1	1	37871738	37876228
ENSMUSG00000074476	-0.18163	0.175991	Spc24	9	21755442	21760286
ENSMUSG00000028248	-0.181615	0.0875664	Pnisr	4	21847583	21876475
ENSMUSG00000022889	-0.18158	0.187377	Mrpl39	16	84717576	84735742
ENSMUSG00000039943	-0.181574	0.273766	Plcb4	2	135659011	136014593
ENSMUSG00000052397	-0.181574	0.062242	Ezr	17	6738041	6782784
ENSMUSG00000024207	-0.181502	NA	Acsbg2	17	56843103	56874447
ENSMUSG00000042772	-0.181476	0.234977	Smg7	1	152836995	152902646
ENSMUSG00000073680	-0.181446	0.380045	Tmem88b	4	155781591	155785874
ENSMUSG00000051457	-0.181349	NA	Spn	7	127132232	127137823
ENSMUSG00000054889	-0.181262	0.295071	Dsp	13	38151328	38198577
ENSMUSG00000053580	-0.181233	0.254981	Tanc2	11	105589986	105929304
ENSMUSG00000031433	-0.18108	0.165646	Rbm41	X	139889511	139998595
ENSMUSG00000015880	-0.181076	0.00492201	Ncapg	5	45669919	45700546
ENSMUSG00000031922	-0.180939	0.0191312	Cep57	9	13807792	13827107
ENSMUSG00000024991	-0.180876	0.0835062	Eif3a	19	60761116	60790693
ENSMUSG00000108132	-0.180714	NA	Gm44175	6	71354351	71360829
ENSMUSG00000031292	-0.180654	0.266787	Cdkl5	X	160771923	160994704
ENSMUSG00000106936	-0.180651	NA	Gm7554	6	39828200	39828773
ENSMUSG00000077202	-0.180613	NA	Gm25612	1	134505338	134505463
ENSMUSG00000037652	-0.1806	0.239021	Phc3	3	30899371	30969415
ENSMUSG00000020949	-0.180484	0.103168	Fkbp3	12	65062436	65073944
ENSMUSG00000092486	-0.180476	0.476348	2610524H06Rik	5	114821935	114823468
ENSMUSG00000109696	-0.180403	NA	RP24-486I4.3	8	91974095	91991947
ENSMUSG00000059791	-0.180392	0.250767	Nrm	17	35861318	35865402
ENSMUSG00000108594	-0.180363	NA	Gm44770	6	71802888	71804151
ENSMUSG00000097430	-0.18027	NA	Gm10544	18	37159854	37178522
ENSMUSG00000030313	-0.180216	0.0903775	Dennd5b	6	148988071	149101680
ENSMUSG00000071456	-0.180212	0.149113	1110002L01Rik	12	3403878	3427011
ENSMUSG00000010051	-0.180165	0.463715	Hyal1	9	107576927	107581710
ENSMUSG00000025878	-0.180091	0.19435	Uimc1	13	55027880	55100300
ENSMUSG00000022808	-0.179962	0.236676	Snx4	16	33251456	33299562
ENSMUSG00000047264	-0.179936	0.456579	Zfp358	8	3493138	3497208
ENSMUSG00000054894	-0.17992	0.290821	Atp5s	12	69724962	69744658
ENSMUSG00000027080	-0.179891	0.159139	Med19	2	84678402	84688215
ENSMUSG00000026887	-0.179884	0.0839931	Mrrf	2	36136389	36190647
ENSMUSG00000034329	-0.179801	0.157	Brip1	11	86058138	86201193
ENSMUSG00000003038	-0.179768	9.15553e-06	Hmgn2	4	133964738	133968650
ENSMUSG00000070315	-0.179709	NA	4930581F22Rik	9	35116728	35130922
ENSMUSG00000028399	-0.179668	0.394728	Ptprd	4	75941238	78211961
ENSMUSG00000003226	-0.17966	0.155297	Ranbp2	10	58446852	58494155
ENSMUSG00000040549	-0.179619	0.0394937	Ckap5	2	91526762	91620664
ENSMUSG00000020056	-0.17958	0.22081	Ccdc53	10	88201093	88246158
ENSMUSG00000047989	-0.179571	0.0825246	Ino80c	18	24104757	24121953
ENSMUSG00000074519	-0.17956	0.498421	Zfp971	2	178023284	178034022
ENSMUSG00000051236	-0.179552	0.0550726	Msrb3	10	120781096	120899101
ENSMUSG00000040140	-0.179549	NA	Tdrd6	17	43615335	43630299
ENSMUSG00000097318	-0.179525	NA	1700007L15Rik	16	33379855	33380727
ENSMUSG00000034903	-0.179477	0.436927	Cobll1	2	65088339	65239403
ENSMUSG00000097876	-0.179432	NA	Gm16892	16	57167401	57174413
ENSMUSG00000028661	-0.179421	NA	Epha8	4	136929419	136956816
ENSMUSG00000030335	-0.179324	0.0249002	Mrpl51	6	125191801	125196269
ENSMUSG00000043262	-0.179288	0.032399	Uevld	7	46923216	46958527
ENSMUSG00000107320	-0.179241	NA	Gm42549	6	28219167	28226170
ENSMUSG00000015970	-0.179215	NA	Chdh	14	30009023	30040466
ENSMUSG00000057604	-0.179179	0.1431	Lmcd1	6	112273758	112330425
ENSMUSG00000040464	-0.179132	0.112462	Gtpbp10	5	5537454	5559538
ENSMUSG00000103622	-0.179084	NA	Gm38391	9	92538801	92542869
ENSMUSG00000025701	-0.178995	NA	Alox5	6	116410077	116461178
ENSMUSG00000101335	-0.178961	NA	Gm28229	9	88441500	88443652
ENSMUSG00000048874	-0.178892	0.239021	Phf3	1	30802339	30873921
ENSMUSG00000096917	-0.178865	0.366809	2500002B13Rik	8	57488054	57508877
ENSMUSG00000032497	-0.178711	0.180433	Lrrfip2	9	111117592	111225668
ENSMUSG00000056900	-0.178653	0.0875664	Usp13	3	32817546	32938071
ENSMUSG00000037474	-0.178628	0.0117196	Dtl	1	191537356	191575544
ENSMUSG00000028312	-0.178618	0.00276433	Smc2	4	52439243	52488260
ENSMUSG00000001323	-0.178605	0.326663	Srr	11	74906359	74925948
ENSMUSG00000097777	-0.178581	NA	Gm16794	9	95942045	95959393
ENSMUSG00000002578	-0.178548	0.535084	Ikzf4	10	128630843	128645991
ENSMUSG00000021548	-0.17853	0.274272	Ccnh	13	85189408	85223469
ENSMUSG00000030994	-0.178512	NA	D7Ertd443e	7	134265779	134385661
ENSMUSG00000020671	-0.178393	0.25348	Rab10	12	3247430	3309969
ENSMUSG00000040732	-0.178315	0.326129	Erg	16	95359169	95586593
ENSMUSG00000021373	-0.178268	0.0877355	Cap2	13	46501848	46649642
ENSMUSG00000073809	-0.178245	NA	Gm10583	4	88758171	88758570
ENSMUSG00000090063	-0.178243	NA	Dlx6os1	6	6820189	6871592
ENSMUSG00000085527	-0.178222	NA	Gm15535	3	85556046	85573945
ENSMUSG00000006221	-0.17819	0.18232	Hspb7	4	141420779	141425311
ENSMUSG00000078122	-0.178168	NA	F630028O10Rik	X	96239926	96243636
ENSMUSG00000038535	-0.178155	0.283451	Zfp280d	9	72274860	72363777
ENSMUSG00000046364	-0.178087	0.0201537	Rpl27a	7	109519147	109522367
ENSMUSG00000106416	-0.178064	NA	Gm5857	3	144427180	144427672
ENSMUSG00000025077	-0.177958	0.163917	Dclre1a	19	56529167	56548222
ENSMUSG00000063275	-0.177945	0.268104	Hacd1	2	13850282	14056135
ENSMUSG00000026649	-0.177922	NA	Cfap126	1	171113918	171126967
ENSMUSG00000031333	-0.177863	0.0158028	Abcb7	X	104280657	104413856
ENSMUSG00000026305	-0.177834	0.0481268	Lrrfip1	1	90998737	91128944
ENSMUSG00000033377	-0.177748	0.399534	Palmd	3	116918258	116968987
ENSMUSG00000035476	-0.177677	0.163672	Tab3	X	85574022	85634469
ENSMUSG00000040808	-0.177597	NA	S100g	X	162961992	162964599
ENSMUSG00000019873	-0.177592	0.262778	Reep3	10	67009189	67096988
ENSMUSG00000078671	-0.177568	0.110886	Chd2	7	73426638	73541830
ENSMUSG00000025364	-0.177544	0.0721241	Pa2g4	10	128557766	128565934
ENSMUSG00000045854	-0.177506	0.0962428	Lyrm2	4	32800253	32801559
ENSMUSG00000037475	-0.177502	0.113273	Thoc2	X	41794991	41920674
ENSMUSG00000030431	-0.177479	NA	Tmem238	7	4784557	4789656
ENSMUSG00000061665	-0.177466	0.279414	Cd2ap	17	42792951	42876424
ENSMUSG00000034021	-0.17742	0.15741	Pds5b	5	150673739	150810690
ENSMUSG00000059897	-0.177401	0.125508	Zfp930	8	69209038	69230536
ENSMUSG00000108660	-0.177363	NA	Gm21284	6	83568039	83588123
ENSMUSG00000097534	-0.177344	NA	Gm16675	8	46668808	46739515
ENSMUSG00000104391	-0.177014	NA	Gm37960	1	177035040	177036936
ENSMUSG00000021660	-0.176994	0.0634641	Btf3	13	98309896	98317006
ENSMUSG00000062931	-0.176946	0.186596	Zfp938	10	82224850	82241280
ENSMUSG00000109419	-0.176864	NA	Gm45163	8	24220510	24230146
ENSMUSG00000006906	-0.176844	0.204904	Stambp	6	83543211	83572729
ENSMUSG00000062461	-0.176811	NA	Gm5453	13	98904224	98904670
ENSMUSG00000091989	-0.176762	NA	Ndufab1-ps	7	80507787	80508254
ENSMUSG00000078162	-0.176645	NA	Gm2574	3	142962611	142963612
ENSMUSG00000045441	-0.176628	0.294731	Gprin3	6	59347226	59426294
ENSMUSG00000086600	-0.176623	NA	C030005K06Rik	18	50042730	50053844
ENSMUSG00000085771	-0.17661	NA	C230066G23Rik	5	105580440	105581772
ENSMUSG00000032400	-0.176588	0.0445533	Zwilch	9	64137144	64173104
ENSMUSG00000055415	-0.176581	NA	Atp10b	11	43149877	43262285
ENSMUSG00000109554	-0.176496	NA	RP24-274B19.1	7	61704519	61829422
ENSMUSG00000019890	-0.176435	0.428693	Nts	10	102481760	102490418
ENSMUSG00000075596	-0.176363	NA	B130006D01Rik	11	95723587	95726710
ENSMUSG00000003437	-0.176305	0.134979	Paf1	7	28392951	28399388
ENSMUSG00000061136	-0.176282	0.0108635	Prpf40a	2	53134704	53191284
ENSMUSG00000020687	-0.176271	0.0816656	Cdc27	11	104502745	104550620
ENSMUSG00000039765	-0.176176	0.157011	Cc2d2a	5	43662346	43740972
ENSMUSG00000045019	-0.176162	NA	Acer1	17	56953490	56982126
ENSMUSG00000084786	-0.176105	0.256692	Ubl5	9	20642878	20647140
ENSMUSG00000087543	-0.176085	NA	Gm16576	15	79742698	79757394
ENSMUSG00000026134	-0.176063	0.293462	Prim2	1	33453810	33669795
ENSMUSG00000001151	-0.176061	0.213928	Pcnt	10	76351254	76442912
ENSMUSG00000073051	-0.176039	NA	Gm14812	X	99405331	99443797
ENSMUSG00000022070	-0.176039	0.068635	Bora	14	99046427	99074537
ENSMUSG00000094365	-0.175943	NA	Gm21982	7	30641001	30664937
ENSMUSG00000035569	-0.175888	0.25416	Ankrd11	8	122883822	123042277
ENSMUSG00000036944	-0.175869	0.328793	Tmem71	15	66526212	66561046
ENSMUSG00000058603	-0.175452	0.365391	Rpl28-ps1	1	128038569	128038982
ENSMUSG00000047867	-0.175402	0.16609	Gimap6	6	48701582	48708225
ENSMUSG00000031157	-0.17537	0.442801	Pqbp1	X	7894519	7899269
ENSMUSG00000074656	-0.175275	0.0223489	Eif2s2	2	154871410	154892935
ENSMUSG00000061603	-0.175272	0.267738	Akap6	12	52699383	53151015
ENSMUSG00000063253	-0.175167	0.0855596	Scoc	8	83430084	83458391
ENSMUSG00000032220	-0.175063	0.223093	Myo1e	9	70207350	70400067
ENSMUSG00000109876	-0.175061	NA	RP23-72K19.2	8	83082258	83086957
ENSMUSG00000021645	-0.175042	0.457855	Smn1	13	100124852	100137690
ENSMUSG00000036570	-0.174946	0.438085	Fxyd1	7	31051678	31057199
ENSMUSG00000031098	-0.174931	NA	Syt8	7	142434850	142440396
ENSMUSG00000092367	-0.174895	NA	Gm20479	7	27352649	27357419
ENSMUSG00000032254	-0.174787	0.00587933	Kif23	9	61917280	61946799
ENSMUSG00000041997	-0.174741	0.165547	Tlk1	2	70712407	70825728
ENSMUSG00000004364	-0.174679	0.0784431	Cul3	1	80264923	80340480
ENSMUSG00000042918	-0.174589	0.576024	Mamstr	7	45639977	45646521
ENSMUSG00000015749	-0.17457	0.00142099	Anp32e	3	95929246	95947390
ENSMUSG00000028329	-0.174552	0.455727	Xpa	4	46155347	46196311
ENSMUSG00000017146	-0.174533	0.0367301	Brca1	11	101488764	101551955
ENSMUSG00000104184	-0.174308	NA	Gm37818	11	18884623	18887791
ENSMUSG00000047342	-0.174187	0.274324	Zfp286	11	62752577	62789462
ENSMUSG00000061510	-0.174182	NA	Gm10101	14	46829109	46832027
ENSMUSG00000034321	-0.174146	0.460631	Exosc1	19	41922980	41933314
ENSMUSG00000078588	-0.174098	NA	Ccdc24	4	117866524	117872557
ENSMUSG00000025862	-0.174067	5.28493e-05	Stag2	X	42149317	42277185
ENSMUSG00000034574	-0.17397	0.0377468	Daam1	12	71831078	71992367
ENSMUSG00000015501	-0.173958	0.345392	Hivep2	10	13966075	14151374
ENSMUSG00000056735	-0.17394	NA	A930024E05Rik	5	122989354	122998345
ENSMUSG00000029647	-0.173903	0.0713363	Pan3	5	147430161	147548502
ENSMUSG00000078921	-0.173893	NA	Tgtp2	11	49057194	49064206
ENSMUSG00000096054	-0.17387	0.379846	Syne1	10	5020203	5550692
ENSMUSG00000074925	-0.173824	0.268558	Ptar1	19	23687400	23721129
ENSMUSG00000025337	-0.173823	0.159139	Sbds	5	130245731	130255530
ENSMUSG00000029673	-0.17379	0.442584	Auts2	5	131437333	132543344
ENSMUSG00000039968	-0.173651	0.0228953	Rsbn1l	5	20893028	20956398
ENSMUSG00000097035	-0.173649	NA	Gm26692	5	107659461	107688010
ENSMUSG00000021109	-0.173598	0.0756999	Hif1a	12	73901375	73947530
ENSMUSG00000052955	-0.173586	NA	Cpvl	6	53873279	53978671
ENSMUSG00000042814	-0.17357	0.322306	Mcts2	2	152687035	152687951
ENSMUSG00000099342	-0.173558	NA	Gm18180	1	86014403	86015886
ENSMUSG00000020572	-0.173522	0.0685456	Nampt	12	32820335	32853369
ENSMUSG00000016087	-0.173519	0.344629	Fli1	9	32422204	32542861
ENSMUSG00000059326	-0.173504	0.510304	Csf2ra	19	61224402	61228418
ENSMUSG00000025925	-0.173492	0.315872	Terf1	1	15805646	15844052
ENSMUSG00000022706	-0.173442	0.0755838	Mrpl40	16	18872018	18876767
ENSMUSG00000108655	-0.17342	NA	Gm44949	7	80088982	80090431
ENSMUSG00000001833	-0.17339	0.0795223	2007-09-01	9	25252439	25308571
ENSMUSG00000028702	-0.173366	0.235609	Rad54l	4	116094264	116123690
ENSMUSG00000028944	-0.173269	0.0246719	Prkag2	5	24862744	25100642
ENSMUSG00000086350	-0.17324	NA	B230369F24Rik	1	178313328	178318549
ENSMUSG00000008200	-0.173169	0.164019	Fnbp4	2	90745370	90781021
ENSMUSG00000071708	-0.173148	0.0463681	Sms	X	157443855	157492287
ENSMUSG00000104888	-0.173139	NA	1500005C15Rik	3	127714634	127717027
ENSMUSG00000020647	-0.173088	0.139221	Ncoa1	12	4247363	4477182
ENSMUSG00000045095	-0.173005	0.0377468	Magi1	6	93675455	94283917
ENSMUSG00000027361	-0.172998	0.22081	Gabpb1	2	126627442	126676337
ENSMUSG00000041329	-0.172994	0.522473	Atp1b2	11	69599736	69605942
ENSMUSG00000019789	-0.172981	0.208334	Hey2	10	30832359	30842801
ENSMUSG00000042579	-0.172962	0.468136	4632404H12Rik	3	89767511	89773240
ENSMUSG00000020649	-0.172893	0.203511	Rrm2	12	24708241	24714146
ENSMUSG00000036093	-0.172852	0.0135454	Arl5a	2	52397951	52424901
ENSMUSG00000034413	-0.172826	0.215927	Neurl1b	17	26414829	26446349
ENSMUSG00000054823	-0.172826	0.144293	Whsc1l1	8	25601601	25719667
ENSMUSG00000004099	-0.172824	0.0446296	Dnmt1	9	20907206	20959888
ENSMUSG00000040282	-0.172815	0.399072	BC052040	2	115581716	115778768
ENSMUSG00000048728	-0.172617	0.569139	Zfp454	11	50872720	50887651
ENSMUSG00000097131	-0.172595	NA	D230017M19Rik	1	72236465	72274869
ENSMUSG00000055240	-0.172451	0.168022	Zfp101	17	33360507	33394641
ENSMUSG00000014905	-0.172426	0.351469	Dnajb9	12	44205897	44210068
ENSMUSG00000036022	-0.172326	0.0715965	Fam122b	X	53243415	53269805
ENSMUSG00000078995	-0.172246	0.518348	Zfp456	13	67362113	67375810
ENSMUSG00000052248	-0.172214	NA	Zeb2os	2	45111138	45114087
ENSMUSG00000049550	-0.172072	0.0377468	Clip1	5	123577795	123684618
ENSMUSG00000075289	-0.17206	0.657255	Carns1	19	4164324	4175479
ENSMUSG00000063383	-0.171874	0.465371	Zfp947	17	22144359	22166190
ENSMUSG00000054752	-0.171853	0.18232	Fsd1l	4	53631471	53707009
ENSMUSG00000110613	-0.171832	NA	RP23-143B2.2	8	108553252	108584595
ENSMUSG00000052613	-0.171739	NA	Pcdh15	10	73099342	74649737
ENSMUSG00000039480	-0.171736	0.444334	Nt5dc1	10	34288288	34418552
ENSMUSG00000090352	-0.171684	NA	Gm3972	7	9478413	9501500
ENSMUSG00000044938	-0.171465	0.268104	Klhl31	9	77636500	77660127
ENSMUSG00000003444	-0.171306	0.420164	Med29	7	28386146	28392708
ENSMUSG00000104273	-0.171266	NA	A530064N14Rik	9	72687224	72688715
ENSMUSG00000022901	-0.171264	NA	Cd86	16	36603869	36666081
ENSMUSG00000036693	-0.171083	0.115366	Nop14	5	34638536	34660148
ENSMUSG00000023106	-0.171062	0.201778	Denr	5	123907175	123928835
ENSMUSG00000021263	-0.170989	NA	Degs2	12	108686792	108702306
ENSMUSG00000068036	-0.170914	0.100281	Mllt4	17	13760539	13906150
ENSMUSG00000073607	-0.170906	NA	Gm10548	18	34207775	34221772
ENSMUSG00000110142	-0.170861	NA	RP23-434H18.1	8	80727554	80729137
ENSMUSG00000070565	-0.170774	0.128961	Rasal2	1	157135182	157412595
ENSMUSG00000052812	-0.170733	0.216139	Atad2b	12	4917404	5044047
ENSMUSG00000069208	-0.170634	0.25879	Zfp825	13	74480054	74493970
ENSMUSG00000036086	-0.170486	0.179109	Zranb3	1	127954184	128103047
ENSMUSG00000054459	-0.170483	0.728968	Vsnl1	12	11325247	11436649
ENSMUSG00000032845	-0.170462	0.201853	Alpk2	18	65265529	65393888
ENSMUSG00000028013	-0.170459	0.0442238	Ppa2	3	133310110	133378235
ENSMUSG00000057069	-0.170427	0.239021	Ero1lb	13	12565883	12609526
ENSMUSG00000057262	-0.170259	NA	Gm10020	15	52477614	52478228
ENSMUSG00000054733	-0.170199	0.150494	Msra	14	64122625	64455903
ENSMUSG00000054679	-0.170193	0.744811	Srsf12	4	33208991	33233340
ENSMUSG00000028252	-0.17015	0.192866	Ccnc	4	21727701	21759922
ENSMUSG00000031878	-0.170128	0.00891786	Nae1	8	104511028	104534637
ENSMUSG00000050612	-0.170111	NA	Txndc2	17	65637505	65642204
ENSMUSG00000058258	-0.170044	0.115996	Idi1	13	8885501	8892451
ENSMUSG00000085133	-0.169965	0.376531	B930095G15Rik	14	121248706	121253971
ENSMUSG00000064302	-0.169949	0.123179	Clasp1	1	118389058	118612678
ENSMUSG00000106484	-0.169771	NA	Gm17833	5	114108926	114109990
ENSMUSG00000099931	-0.169608	NA	Gm29358	1	74295603	74298867
ENSMUSG00000023015	-0.169538	0.00106859	Racgap1	15	99620496	99651656
ENSMUSG00000029414	-0.169531	0.168022	Kntc1	5	123749716	123821593
ENSMUSG00000022021	-0.169528	0.0147258	Diaph3	14	86655367	87141224
ENSMUSG00000042082	-0.169522	0.59407	Arsb	13	93771679	93943016
ENSMUSG00000075304	-0.169428	NA	Sp5	2	70474923	70477729
ENSMUSG00000103144	-0.169324	0.594279	Pcdhga1	18	37661793	37841873
ENSMUSG00000035632	-0.169134	0.359931	Cnot3	7	3645268	3661109
ENSMUSG00000031613	-0.169082	0.384471	Hpgd	8	56294585	56321043
ENSMUSG00000038608	-0.168965	0.326996	Dock10	1	80501073	80758527
ENSMUSG00000097923	-0.168912	NA	Gm26577	10	21145094	21154374
ENSMUSG00000025898	-0.168874	0.0330884	Cwf19l2	9	3403592	3479236
ENSMUSG00000025983	-0.168841	NA	Ccdc150	1	54250683	54368727
ENSMUSG00000058441	-0.168834	0.442387	Panx2	15	89059734	89073567
ENSMUSG00000028256	-0.168773	0.158142	Odf2l	3	145118588	145153915
ENSMUSG00000029328	-0.168765	0.00693849	Hnrnpdl	5	100033577	100039664
ENSMUSG00000027082	-0.168759	0.117832	Tfpi	2	84432855	84476775
ENSMUSG00000032511	-0.168735	0.114831	Scn5a	9	119483408	119579016
ENSMUSG00000057880	-0.16867	0.00766983	Abat	16	8513429	8621568
ENSMUSG00000027881	-0.168666	0.1718	Prpf38b	3	108902805	108911727
ENSMUSG00000040209	-0.168652	0.155297	Zfp704	3	9427020	9610085
ENSMUSG00000072501	-0.168621	0.0741937	Phf20l1	15	66577572	66645255
ENSMUSG00000045103	-0.16849	0.18232	Dmd	X	82948870	85206141
ENSMUSG00000062949	-0.168426	0.0712969	Atp11c	X	60223290	60592698
ENSMUSG00000093752	-0.168372	0.0421016	Gm20716	2	168180986	168230364
ENSMUSG00000045624	-0.168346	0.175807	Esf1	2	140119883	140170564
ENSMUSG00000029253	-0.168231	0.0657895	Cenpc1	5	86012024	86065583
ENSMUSG00000085601	-0.167866	NA	Gm4969	7	19099046	19118368
ENSMUSG00000087413	-0.167808	0.675885	Gm11266	4	82508016	82547292
ENSMUSG00000031149	-0.167805	0.476847	Praf2	X	7728439	7731064
ENSMUSG00000040022	-0.167797	0.326996	Rab11fip2	19	59902884	59943654
ENSMUSG00000009569	-0.167757	0.459903	Mkl2	16	13256481	13417529
ENSMUSG00000021156	-0.167699	0.0924921	Zmynd11	13	9684836	9765321
ENSMUSG00000027176	-0.167448	0.0417816	Cstf3	2	104590523	104665429
ENSMUSG00000028114	-0.16741	0.190522	Mettl14	3	123368297	123386108
ENSMUSG00000039704	-0.167383	0.148425	Lmbrd2	15	9140621	9198318
ENSMUSG00000024242	-0.167267	0.127612	Map4k3	17	80580512	80728093
ENSMUSG00000027956	-0.167248	0.452902	Tmem144	3	79812564	79852773
ENSMUSG00000041817	-0.167224	0.219515	Fam169a	13	97067287	97129521
ENSMUSG00000107096	-0.167199	0.48722	Gm43597	5	150599932	150607003
ENSMUSG00000046275	-0.16699	NA	Tusc5	11	76679808	76698664
ENSMUSG00000087624	-0.166922	NA	9230111E07Rik	2	167782053	167783486
ENSMUSG00000055817	-0.166899	0.413183	Mta3	17	83706163	83821516
ENSMUSG00000045464	-0.166849	0.36176	2810002D19Rik	2	94406151	94411682
ENSMUSG00000054720	-0.16678	0.281569	Lrrc8c	5	105519388	105613018
ENSMUSG00000036832	-0.166623	0.263559	Lpar3	3	146220963	146286186
ENSMUSG00000071342	-0.166585	0.384988	Lsmem1	12	40176386	40199315
ENSMUSG00000085875	-0.166562	NA	Gm12905	4	123905062	123917269
ENSMUSG00000021500	-0.166548	0.12266	Ddx46	13	55635027	55681256
ENSMUSG00000009418	-0.166541	0.446611	Nav1	1	135434580	135607295
ENSMUSG00000043866	-0.166533	0.239209	Taf10	7	105739393	105744361
ENSMUSG00000066415	-0.166527	0.309324	Msl2	9	101074101	101104800
ENSMUSG00000103408	-0.166377	NA	Gm37933	3	86142757	86145545
ENSMUSG00000097372	-0.166376	NA	Gm26876	10	128645884	128649811
ENSMUSG00000032062	-0.166375	0.496672	2310030G06Rik	9	50739691	50746521
ENSMUSG00000030189	-0.166355	0.0929567	Ybx3	6	131364855	131388476
ENSMUSG00000003119	-0.166344	0.440138	Cdk12	11	98203059	98278504
ENSMUSG00000033060	-0.166247	0.133354	Lmo7	14	101729957	101934710
ENSMUSG00000039756	-0.166229	0.165182	Dnttip2	3	122274388	122285271
ENSMUSG00000044997	-0.1662	NA	E130304I02Rik	7	35802592	35838074
ENSMUSG00000044224	-0.166161	0.371296	Dnajc21	15	10446756	10470516
ENSMUSG00000029875	-0.166156	NA	Ccdc184	15	98167806	98170134
ENSMUSG00000109997	-0.166142	NA	RP24-424D1.4	8	102706049	102706790
ENSMUSG00000109810	-0.165967	NA	RP23-418L5.3	8	11637282	11638324
ENSMUSG00000026715	-0.165947	NA	Serpinc1	1	160978585	161005863
ENSMUSG00000057110	-0.165928	0.0678957	Cntrl	2	35109492	35178822
ENSMUSG00000044937	-0.16581	NA	Ttc41	10	86705811	86776843
ENSMUSG00000053768	-0.16576	0.104989	Chchd3	6	32790976	33060260
ENSMUSG00000061288	-0.165727	0.52857	Taok3	5	117120129	117275219
ENSMUSG00000003779	-0.165718	0.0428348	Kif20a	18	34624624	34633265
ENSMUSG00000031839	-0.16569	0.256773	Hsbp1	8	119344488	119348922
ENSMUSG00000021796	-0.165687	0.0704525	Bmpr1a	14	34410734	34503341
ENSMUSG00000107728	-0.165593	NA	Gm43949	6	134605234	134607681
ENSMUSG00000044201	-0.165571	0.185234	Cdc25c	18	34732997	34751533
ENSMUSG00000055024	-0.165522	0.389824	Ep300	15	81585351	81652077
ENSMUSG00000015702	-0.1655	NA	Anxa9	3	95296096	95307176
ENSMUSG00000109901	-0.165377	0.120139	Chmp1b	18	67203531	67207880
ENSMUSG00000034906	-0.165359	0.0142045	Ncaph	2	127103809	127133954
ENSMUSG00000025144	-0.165355	0.498094	Stra13	11	120710942	120713738
ENSMUSG00000006800	-0.165341	0.381644	Sulf2	2	166073089	166155663
ENSMUSG00000020546	-0.165338	0.223066	Stxbp4	11	90476492	90638084
ENSMUSG00000022757	-0.165295	0.399604	Tfg	16	56690332	56717450
ENSMUSG00000036030	-0.165238	0.44612	Prtg	9	72806874	72917291
ENSMUSG00000026349	-0.165189	0.0025731	Ccnt2	1	127774164	127808061
ENSMUSG00000028132	-0.165161	0.431012	Tmem56	3	121201761	121283098
ENSMUSG00000075376	-0.165143	0.110671	Rc3h2	2	37370069	37422903
ENSMUSG00000106674	-0.165041	NA	Gm43153	5	149641610	149647790
ENSMUSG00000068860	-0.165003	NA	Gm128	3	95236920	95241598
ENSMUSG00000035033	-0.164988	NA	Tbr1	2	61802930	61814114
ENSMUSG00000049606	-0.164955	0.0627559	Zfp644	5	106616739	106697287
ENSMUSG00000003992	-0.164938	0.321311	Ssbp2	13	91460283	91703429
ENSMUSG00000081965	-0.164899	NA	Gm11620	11	105164776	105166620
ENSMUSG00000058407	-0.164804	0.0634641	Txndc9	1	37985189	37997893
ENSMUSG00000108732	-0.164778	NA	2310043P16Rik	7	34389732	34393612
ENSMUSG00000107946	-0.164764	NA	Gm44066	6	128842558	128843171
ENSMUSG00000045427	-0.164731	0.00232924	Hnrnph2	X	134601179	134607060
ENSMUSG00000027071	-0.164692	NA	P2rx3	2	84998583	85037462
ENSMUSG00000058729	-0.164677	0.134072	Lin9	1	180641150	180690694
ENSMUSG00000061544	-0.164652	0.300786	Zfp229	17	21730795	21769342
ENSMUSG00000024589	-0.164557	0.121622	Nedd4l	18	64887756	65217826
ENSMUSG00000032009	-0.16455	0.175807	Sesn3	9	14275067	14333101
ENSMUSG00000025060	-0.16443	0.0341148	Slk	19	47579678	47645246
ENSMUSG00000097204	-0.164318	0.560647	Gm17690	3	96167464	96172416
ENSMUSG00000099104	-0.164261	NA	Gm17087	17	8565852	8566950
ENSMUSG00000097595	-0.16424	NA	1500002F19Rik	7	132874739	132931197
ENSMUSG00000109506	-0.164206	NA	Gm44724	7	83327738	83369429
ENSMUSG00000078868	-0.16414	NA	Gm14412	2	177314520	177324307
ENSMUSG00000031283	-0.164103	0.846881	Chrdl1	X	143285674	143394262
ENSMUSG00000079460	-0.164097	NA	4933403O08Rik	X	112239049	112243852
ENSMUSG00000022812	-0.164085	0.0858162	Gsk3b	16	38089001	38246084
ENSMUSG00000031016	-0.16407	0.0295799	Wee1	7	110122046	110143286
ENSMUSG00000035513	-0.164018	NA	Ntng2	2	29194541	29253005
ENSMUSG00000033075	-0.163921	0.126962	Senp1	15	98038744	98093744
ENSMUSG00000022678	-0.163888	0.00677309	Nde1	16	14163275	14192928
ENSMUSG00000080775	-0.163869	NA	Gm6368	X	141980175	141982321
ENSMUSG00000024695	-0.163816	0.0423011	Zfp91	19	12763660	12796126
ENSMUSG00000070645	-0.163811	NA	Ren1	1	133350510	133360325
ENSMUSG00000021054	-0.163777	0.285565	Sgpp1	12	75714248	75735729
ENSMUSG00000108621	-0.16373	0.236676	Gm37494	7	39544402	39580589
ENSMUSG00000031665	-0.163711	0.271865	Sall1	8	89027235	89044162
ENSMUSG00000016982	-0.16367	NA	Pom121l2	13	21981194	21988734
ENSMUSG00000081406	-0.163648	0.254981	Rps6-ps4	2	75191073	75191822
ENSMUSG00000069833	-0.163595	0.471864	Ahnak	19	8989284	9076919
ENSMUSG00000040693	-0.163583	NA	Slco4c1	1	96816270	96872171
ENSMUSG00000079477	-0.163539	0.301728	Rab7	6	87999106	88045270
ENSMUSG00000033883	-0.163523	0.439303	D3Ertd254e	3	36151017	36170342
ENSMUSG00000019917	-0.163474	0.039082	2010-09-01	10	59164113	59221847
ENSMUSG00000035829	-0.163326	0.0864346	Ppp1r26	2	28446800	28455508
ENSMUSG00000027108	-0.163324	0.095874	Ola1	2	73092801	73218924
ENSMUSG00000074212	-0.163303	0.204209	Dnajb14	3	137867675	137916557
ENSMUSG00000081771	-0.163302	NA	Gm15381	15	91556762	91557917
ENSMUSG00000059975	-0.163281	0.322753	Zfp74	7	29930815	29954089
ENSMUSG00000060257	-0.163242	NA	Scrt2	2	152081529	152095802
ENSMUSG00000034297	-0.163214	0.25458	Med13	11	86267033	86357602
ENSMUSG00000053093	-0.163191	0.332743	Myh7	14	54970688	54994634
ENSMUSG00000068245	-0.16315	NA	Phf11d	14	59347407	59365470
ENSMUSG00000025958	-0.163096	0.0233413	Creb1	1	64532645	64604548
ENSMUSG00000104263	-0.163092	NA	9430062P05Rik	9	90156460	90159804
ENSMUSG00000034858	-0.163089	0.228278	Fam214a	9	74953053	75032468
ENSMUSG00000086283	-0.16281	NA	2810433D01Rik	11	102619796	102624416
ENSMUSG00000025001	-0.162749	0.095874	Hells	19	38930915	38971051
ENSMUSG00000005534	-0.162667	0.196382	Insr	8	3122061	3279617
ENSMUSG00000017485	-0.162653	1.32149e-06	Top2b	14	16365179	16430787
ENSMUSG00000027858	-0.162641	0.0949693	Tspan2	3	102734529	102801513
ENSMUSG00000039828	-0.162641	0.338899	Wdr70	15	7873055	8099209
ENSMUSG00000025466	-0.162606	0.316732	Fuom	7	140096770	140102441
ENSMUSG00000097751	-0.16247	NA	Gm26690	7	127982570	127984881
ENSMUSG00000018293	-0.162377	0.392045	Pfn1	11	70651850	70654644
ENSMUSG00000024301	-0.162358	0.499897	Kifc5b	17	26917091	26932579
ENSMUSG00000080866	-0.162358	NA	Gm5687	18	12898427	12899066
ENSMUSG00000027699	-0.162332	0.0406527	Ect2	3	27097222	27153878
ENSMUSG00000041216	-0.162297	0.665969	Clvs1	4	9269293	9451691
ENSMUSG00000105987	-0.162262	0.159683	AI506816	5	23698296	23712667
ENSMUSG00000052374	-0.162261	0.161715	Actn2	13	12269426	12340760
ENSMUSG00000011306	-0.162255	0.0427755	Sugp1	8	70042813	70072347
ENSMUSG00000003929	-0.162254	0.198862	Zfp81	17	33329342	33358878
ENSMUSG00000007035	-0.162226	NA	Msh5	17	35028605	35046745
ENSMUSG00000039478	-0.162199	0.262265	Micu3	8	40307458	40386308
ENSMUSG00000032712	-0.162162	0.465791	2810474O19Rik	6	149309414	149335663
ENSMUSG00000029817	-0.162113	0.108523	Tra2a	6	49243924	49264033
ENSMUSG00000045776	-0.162101	0.562785	Lrtm1	14	29018208	29033642
ENSMUSG00000031221	-0.162092	0.144293	Igbp1	X	100494291	100516125
ENSMUSG00000024617	-0.162089	0.232277	Camk2a	18	60925618	60988152
ENSMUSG00000027242	-0.162027	0.108483	Wdr76	2	121506723	121544860
ENSMUSG00000037234	-0.162006	0.29349	Hook3	8	26021421	26119224
ENSMUSG00000021469	-0.161954	0.498612	Msx2	13	53466884	53473074
ENSMUSG00000093606	-0.161954	NA	B130034C11Rik	16	87495999	87504033
ENSMUSG00000110537	-0.161911	0.722581	RP23-115O21.3	8	123165255	123178765
ENSMUSG00000078879	-0.161906	0.418245	Gm14306	2	176670522	176719085
ENSMUSG00000022013	-0.161899	0.449641	Dnajc15	14	77826217	77874917
ENSMUSG00000006311	-0.161887	NA	Etv2	7	30633616	30635852
ENSMUSG00000086691	-0.161806	NA	Gm15432	X	29564014	29564208
ENSMUSG00000064280	-0.161803	NA	Ccdc146	5	21292961	21424677
ENSMUSG00000029687	-0.16171	0.00211721	Ezh2	6	47530139	47595341
ENSMUSG00000026275	-0.161707	0.00836781	Ppp1r7	1	93342854	93373489
ENSMUSG00000026727	-0.161621	0.560177	Rsu1	2	13076821	13271415
ENSMUSG00000028899	-0.161592	0.260719	Taf12	4	132274375	132295766
ENSMUSG00000086158	-0.161579	0.688861	Ccpg1os	9	72979722	72985382
ENSMUSG00000032459	-0.161578	0.181664	Mrps22	9	98588730	98601660
ENSMUSG00000004535	-0.16151	0.0429355	Tax1bp1	6	52713729	52766780
ENSMUSG00000110087	-0.161503	NA	RP23-28A7.6	7	46784746	46785546
ENSMUSG00000059839	-0.161483	0.366809	Zfp874b	13	67471514	67484225
ENSMUSG00000097305	-0.161317	NA	Gm17276	17	32113429	32141839
ENSMUSG00000097180	-0.161233	0.583073	2700038G22Rik	5	23850597	23855038
ENSMUSG00000008496	-0.161134	NA	Pou2f2	7	25087344	25179726
ENSMUSG00000024241	-0.161091	0.241083	Sos1	17	80393752	80480453
ENSMUSG00000108511	-0.16109	NA	Gm44987	7	121981761	121989116
ENSMUSG00000024056	-0.161053	0.042447	Ndc80	17	71496100	71526857
ENSMUSG00000031546	-0.160981	0.112222	Gins4	8	23226616	23237659
ENSMUSG00000076469	-0.160952	NA	Trbv13-2	6	41121396	41121832
ENSMUSG00000020653	-0.160933	0.0784431	Klf11	12	24651371	24662774
ENSMUSG00000078901	-0.160921	0.318104	Gm14440	2	175275125	175286805
ENSMUSG00000072571	-0.16074	NA	Tmem253	14	52016865	52019787
ENSMUSG00000026126	-0.160704	NA	Ptpn18	1	34459762	34475733
ENSMUSG00000099470	-0.160615	NA	Gm29340	2	116972575	116976428
ENSMUSG00000078622	-0.16059	0.000438763	Ccdc47	11	106197408	106216344
ENSMUSG00000024558	-0.160546	NA	Mapk4	18	73928486	74065359
ENSMUSG00000090236	-0.160545	NA	Car15	16	17835276	17838364
ENSMUSG00000048280	-0.160536	0.380045	Zfp738	13	67667437	67687071
ENSMUSG00000050538	-0.160517	0.622994	B230217C12Rik	11	97840780	97844099
ENSMUSG00000030978	-0.160513	0.000721409	Rrm1	7	102441695	102469771
ENSMUSG00000073987	-0.160442	0.292276	Ggh	4	20042052	20066750
ENSMUSG00000036295	-0.160408	0.541673	Lrrn3	12	41451673	41485751
ENSMUSG00000022865	-0.160394	0.0525543	Cxadr	16	78301496	78359785
ENSMUSG00000081895	-0.160355	NA	Rpl17-ps10	7	72648757	72649311
ENSMUSG00000097292	-0.160313	NA	A230107N01Rik	13	84219581	84222175
ENSMUSG00000028010	-0.160312	0.344882	Gar1	3	129824912	129831396
ENSMUSG00000040624	-0.160281	0.437335	Plekhg1	10	3740364	3967303
ENSMUSG00000041471	-0.160193	0.469268	Fam35a	14	34237041	34310503
ENSMUSG00000029190	-0.160193	0.0158028	D5Ertd579e	5	36600485	36696024
ENSMUSG00000046573	-0.160166	0.384988	Lyrm4	13	35978797	36117357
ENSMUSG00000031448	-0.160157	0.205557	Adprhl1	8	13221663	13254162
ENSMUSG00000078180	-0.160156	NA	Gm20900	13	120304194	120304655
ENSMUSG00000035847	-0.160112	0.27364	Ids	X	70343069	70365084
ENSMUSG00000028869	-0.160097	0.117216	Gnl2	4	125016585	125055380
ENSMUSG00000000982	-0.16008	NA	Ccl3	11	83647844	83649355
ENSMUSG00000033429	-0.160021	0.14958	Mcee	7	64392607	64412125
ENSMUSG00000032586	-0.159943	0.228779	Traip	9	107950136	107972270
ENSMUSG00000064061	-0.159938	0.160284	Dzip3	16	48924232	48994165
ENSMUSG00000068184	-0.159931	0.290821	Ndufaf2	13	108052590	108158625
ENSMUSG00000031931	-0.159836	0.186596	Ankrd49	9	14780209	14782964
ENSMUSG00000097461	-0.159728	0.669419	Gm26735	13	28943048	28951671
ENSMUSG00000045036	-0.15972	NA	Tmem232	17	65256005	65540782
ENSMUSG00000033916	-0.159713	0.136929	Chmp2a	7	13032010	13034807
ENSMUSG00000002010	-0.159648	0.252822	Idh3g	X	73778963	73786897
ENSMUSG00000001052	-0.159647	0.438526	Sec24b	3	129982759	130061553
ENSMUSG00000000276	-0.159633	0.170026	Dgke	11	89035179	89066850
ENSMUSG00000057280	-0.159609	NA	Musk	4	58285960	58374303
ENSMUSG00000025369	-0.159588	0.15275	Smarcc2	10	128459236	128490173
ENSMUSG00000051989	-0.159558	0.389887	Smim11	16	92301286	92313041
ENSMUSG00000035439	-0.159533	0.258016	Haus8	8	71248561	71272934
ENSMUSG00000038010	-0.159503	0.622977	Ccdc138	10	58497970	58576242
ENSMUSG00000005470	-0.159455	0.144239	Asf1b	8	83955507	83970197
ENSMUSG00000033863	-0.159384	0.551484	Klf9	19	23141226	23166911
ENSMUSG00000085139	-0.159318	NA	A730046J19Rik	X	144153695	144166274
ENSMUSG00000034724	-0.159281	0.126962	Cnot6l	5	96070333	96164171
ENSMUSG00000024384	-0.159199	0.00935325	Iws1	18	32067741	32104328
ENSMUSG00000002881	-0.159189	0.100661	Nab1	1	52457294	52500679
ENSMUSG00000090386	-0.159184	0.406391	Mir99ahg	16	77236317	77691403
ENSMUSG00000044501	-0.159156	0.21955	Zfp758	17	22361453	22377281
ENSMUSG00000056342	-0.159156	0.201009	Usp34	11	23306895	23490560
ENSMUSG00000074604	-0.158994	NA	Mgst2	3	51660360	51682677
ENSMUSG00000042705	-0.158972	0.0525935	Commd10	18	46958862	47087992
ENSMUSG00000039037	-0.158952	NA	St6galnac5	3	152817081	152982246
ENSMUSG00000055633	-0.158939	0.593053	Zfp580	7	5051538	5053723
ENSMUSG00000031242	-0.158913	0.013437	2610002M06Rik	X	107782751	107816334
ENSMUSG00000101519	-0.158896	NA	Ska2l-ps	1	150549317	150549676
ENSMUSG00000012609	-0.158804	0.269143	Ttll5	12	85824659	86061893
ENSMUSG00000090069	-0.158705	NA	E430024P14Rik	17	7881106	7946426
ENSMUSG00000018697	-0.158668	0.128348	Aatf	11	84422855	84513522
ENSMUSG00000025193	-0.158534	0.588515	Cutc	19	43752996	43768638
ENSMUSG00000067356	-0.158524	NA	B430203G13Rik	12	17924294	17925668
ENSMUSG00000015981	-0.158523	NA	Stk32c	7	139103638	139213307
ENSMUSG00000056602	-0.158482	0.38485	Fry	5	150118645	150497753
ENSMUSG00000084783	-0.158363	NA	Gm15419	8	11399186	11417892
ENSMUSG00000002222	-0.158361	8.23839e-05	Rmnd5a	6	71388634	71440637
ENSMUSG00000022629	-0.15835	0.176989	Kif21a	15	90933276	91049948
ENSMUSG00000097403	-0.158299	NA	9230116N13Rik	1	136411916	136415519
ENSMUSG00000050241	-0.158284	NA	Klre1	6	129577905	129585827
ENSMUSG00000076433	-0.158259	NA	BC100451	11	118332360	118342500
ENSMUSG00000024542	-0.158237	0.0944389	Cep192	18	67800107	67885168
ENSMUSG00000021114	-0.15818	0.25602	Atp6v1d	12	78842989	78861638
ENSMUSG00000042225	-0.158135	0.0863075	Ammecr1	X	142851146	142966728
ENSMUSG00000056687	-0.158109	NA	Gm11696	11	109352835	109363654
ENSMUSG00000045467	-0.158012	NA	Ttll13	7	80246376	80260821
ENSMUSG00000095595	-0.15801	0.361166	Fam177a	12	55124528	55142078
ENSMUSG00000073131	-0.157952	0.143929	Vma21	X	71815924	71839757
ENSMUSG00000031796	-0.15787	0.0634641	Cfap20	8	95420249	95434869
ENSMUSG00000097353	-0.157854	0.601008	A430046D13Rik	10	128499364	128504242
ENSMUSG00000078453	-0.157842	0.142677	Abracl	10	18011263	18023252
ENSMUSG00000022247	-0.157837	0.166074	Brix1	15	10474779	10485947
ENSMUSG00000079737	-0.157826	NA	3110001I22Rik	16	13671929	13678405
ENSMUSG00000074220	-0.157743	0.300786	Zfp382	7	30121942	30134950
ENSMUSG00000002658	-0.157741	0.209183	Gtf2f1	17	57003405	57011288
ENSMUSG00000059854	-0.15773	NA	Hydin	8	110266977	110610253
ENSMUSG00000055639	-0.157489	0.22301	Dach1	14	97786853	98169765
ENSMUSG00000107173	-0.157487	NA	Gm43266	5	53918444	53920214
ENSMUSG00000045092	-0.157453	0.293903	S1pr1	3	115710433	115715072
ENSMUSG00000029062	-0.157445	0.0367301	Cdk11b	4	155624854	155649938
ENSMUSG00000063787	-0.157434	0.224587	Chchd1	14	20703027	20704417
ENSMUSG00000039954	-0.157428	0.62326	Stk32a	18	43207697	43317481
ENSMUSG00000102545	-0.157408	NA	6430573P05Rik	3	79287173	79289848
ENSMUSG00000031578	-0.157394	0.25582	Mak16	8	31159463	31168764
ENSMUSG00000025532	-0.15735	0.217573	Crcp	5	130029290	130060789
ENSMUSG00000041096	-0.157328	0.331668	Tspyl2	X	152336852	152342425
ENSMUSG00000029823	-0.157317	0.00907394	Luc7l2	6	38551334	38609470
ENSMUSG00000021243	-0.157295	0.144467	Fcf1	12	84970897	84983303
ENSMUSG00000040760	-0.157267	0.0998826	Appl1	14	26918988	26971232
ENSMUSG00000054446	-0.157253	NA	Cpa1	6	30639218	30645363
ENSMUSG00000039887	-0.157229	0.156867	Alg14	3	121291773	121363094
ENSMUSG00000025789	-0.157211	0.835676	St8sia2	7	73939119	74013690
ENSMUSG00000071042	-0.157181	0.239906	Rasgrp3	17	75435905	75529043
ENSMUSG00000057098	-0.15713	0.538243	Ebf1	11	44617317	45008091
ENSMUSG00000089857	-0.157115	0.441221	Zfp882	8	71908608	71916354
ENSMUSG00000031489	-0.157093	NA	Adrb3	8	27225776	27250616
ENSMUSG00000024926	-0.157084	0.128639	Kat5	19	5603017	5610094
ENSMUSG00000031286	-0.157055	NA	Glt28d2	3	85869849	85887516
ENSMUSG00000105454	-0.15705	NA	Gm43830	5	48790900	48791966
ENSMUSG00000108322	-0.157025	0.503333	Gm45123	7	44484517	44485413
ENSMUSG00000001707	-0.156997	0.201732	Eef1e1	13	38645698	38659028
ENSMUSG00000046610	-0.156988	NA	Oacyl	18	65698268	65751601
ENSMUSG00000030590	-0.15695	0.465791	Fam98c	7	29152510	29156234
ENSMUSG00000012405	-0.156937	0.102645	Rpl15	14	18267823	18271391
ENSMUSG00000020993	-0.156937	0.161455	Trappc6b	12	59043093	59061461
ENSMUSG00000055313	-0.156861	0.515202	Pgbd1	13	21421275	21441058
ENSMUSG00000040331	-0.156847	0.0206141	Nsmce4a	7	130532526	130573118
ENSMUSG00000055202	-0.156815	0.606009	Zfp811	17	32795676	32809853
ENSMUSG00000051154	-0.156791	0.129533	Commd3	2	18672384	18676231
ENSMUSG00000048922	-0.156748	0.0206141	Cdca2	14	67676331	67715841
ENSMUSG00000035284	-0.15671	0.44381	Vps13c	9	67840396	67995634
ENSMUSG00000042557	-0.156704	0.215852	Sin3a	9	57072040	57128366
ENSMUSG00000030967	-0.156669	0.0636565	Zranb1	7	132931142	132986391
ENSMUSG00000024789	-0.156612	0.0992585	Jak2	19	29251828	29313080
ENSMUSG00000047757	-0.156563	0.419712	Fancb	X	164980592	164997272
ENSMUSG00000031207	-0.156548	0.187911	Msn	X	96096042	96168552
ENSMUSG00000109674	-0.156527	NA	RP23-118B13.1	8	27228686	27240332
ENSMUSG00000094441	-0.156498	0.209017	Zfp955a	17	33241519	33255040
ENSMUSG00000031590	-0.156489	0.117212	Frg1	8	41397459	41417074
ENSMUSG00000020091	-0.156471	0.178782	Eif4ebp2	10	61432497	61452669
ENSMUSG00000085255	-0.156471	NA	Taco1os	11	106065077	106066305
ENSMUSG00000041014	-0.156226	NA	Nrg3	14	38368952	39473088
ENSMUSG00000021902	-0.156168	0.453128	Phf7	14	31237696	31251218
ENSMUSG00000032555	-0.156134	0.011418	Topbp1	9	103305215	103350428
ENSMUSG00000020673	-0.156132	NA	Tpo	12	30054659	30132624
ENSMUSG00000081254	-0.1561	NA	Gm12112	11	32910373	32910603
ENSMUSG00000035376	-0.156058	0.290102	Hacd2	16	35022421	35109175
ENSMUSG00000031314	-0.155975	0.110718	Taf1	X	101532734	101601789
ENSMUSG00000049904	-0.155971	0.52604	Tmem17	11	22512088	22519234
ENSMUSG00000055341	-0.155913	NA	Zfp457	13	67292450	67306467
ENSMUSG00000020639	-0.15588	NA	Pfn4	12	4769295	4778266
ENSMUSG00000068959	-0.155776	0.359779	Zfp619	7	39517766	39540420
ENSMUSG00000024726	-0.155768	0.231957	Carnmt1	19	18670780	18704788
ENSMUSG00000026790	-0.155734	0.0471953	Odf2	2	29889221	29931746
ENSMUSG00000051890	-0.155707	0.476191	Klhdc1	12	69241176	69284632
ENSMUSG00000025959	-0.155685	0.29958	Klf7	1	64029447	64122282
ENSMUSG00000027656	-0.155659	NA	Wisp2	2	163820861	163833146
ENSMUSG00000056494	-0.15564	NA	Cngb3	4	19280850	19510623
ENSMUSG00000024539	-0.155629	0.22925	Ptpn2	18	67665511	67724595
ENSMUSG00000064289	-0.15561	0.392045	Tank	2	61578585	61654171
ENSMUSG00000004980	-0.155589	0.0602357	Hnrnpa2b1	6	51460932	51469894
ENSMUSG00000000838	-0.155556	9.52949e-05	Fmr1	X	68678541	68717963
ENSMUSG00000043953	-0.155488	NA	Ccrl2	9	111054486	111057519
ENSMUSG00000042284	-0.155451	0.210351	Itga1	13	114958079	115101964
ENSMUSG00000029650	-0.15545	NA	Slc46a3	5	147878437	147894815
ENSMUSG00000021376	-0.155406	0.424166	Tpmt	13	47025170	47044737
ENSMUSG00000078878	-0.155341	0.322753	Gm14305	2	176708328	176721813
ENSMUSG00000090576	-0.155303	NA	Gm17055	6	108656917	108659537
ENSMUSG00000050966	-0.155276	NA	Lin28a	4	134003330	134018841
ENSMUSG00000074749	-0.155221	0.442801	Kiz	2	146855864	146970097
ENSMUSG00000092300	-0.155219	NA	Cdk3-ps	11	116216003	116220287
ENSMUSG00000100199	-0.155178	NA	Gm20324	15	82899080	82905818
ENSMUSG00000039601	-0.155141	0.354792	Rcan2	17	43801851	44039516
ENSMUSG00000095334	-0.155009	NA	Gm21984	7	126942144	126952873
ENSMUSG00000066551	-0.155006	0.0377468	Hmgb1	5	149046702	149184489
ENSMUSG00000007415	-0.154963	0.170026	Gatad1	5	3632932	3657185
ENSMUSG00000041134	-0.154601	0.309254	Cyyr1	16	85421533	85553397
ENSMUSG00000029676	-0.154446	0.173071	Pot1a	6	25743737	25809246
ENSMUSG00000032010	-0.154444	0.204553	Usp2	9	44067021	44095627
ENSMUSG00000019577	-0.154414	0.268104	Pdk4	6	5483351	5496309
ENSMUSG00000054400	-0.154383	0.257014	Cklf	8	104250861	104264938
ENSMUSG00000056383	-0.154305	0.503333	AI987944	7	41372923	41393379
ENSMUSG00000021832	-0.154247	0.0206141	Psmc6	14	45329824	45349071
ENSMUSG00000022146	-0.154244	0.594003	Osmr	15	6813577	6874969
ENSMUSG00000024513	-0.154214	0.158949	Mbd2	18	70568189	70626131
ENSMUSG00000030491	-0.154202	NA	Tdrd12	7	35469098	35537745
ENSMUSG00000092085	-0.154169	NA	Gm17224	1	172213021	172213680
ENSMUSG00000029003	-0.154083	0.475554	Mad2l2	4	148130384	148145699
ENSMUSG00000047343	-0.153902	NA	Mettl21c	1	44009408	44020034
ENSMUSG00000034252	-0.153902	0.204553	Senp6	9	80066903	80144953
ENSMUSG00000051736	-0.153879	NA	Fam229b	10	39118804	39133914
ENSMUSG00000040250	-0.153794	0.0852671	Asun	6	146549632	146577835
ENSMUSG00000051316	-0.153752	0.148405	Taf7	18	37640491	37644204
ENSMUSG00000035725	-0.153651	0.279734	Prkx	X	77761411	77796278
ENSMUSG00000044702	-0.1536	0.314778	Palb2	7	122107262	122132985
ENSMUSG00000003949	-0.153562	0.586032	Hlf	11	90336536	90390895
ENSMUSG00000042302	-0.153491	0.297648	Ehbp1	11	22005828	22342292
ENSMUSG00000061242	-0.153458	NA	Gm9104	17	45465788	45466270
ENSMUSG00000032425	-0.153392	0.304866	Zfp949	9	88548020	88571061
ENSMUSG00000043419	-0.153384	0.438946	Chd3os	11	69340461	69342641
ENSMUSG00000029203	-0.153306	0.0859684	Ube2k	5	65537233	65598988
ENSMUSG00000097177	-0.153269	0.436888	9330159M07Rik	9	88840236	88858870
ENSMUSG00000026640	-0.153245	0.369544	Plxna2	1	194618218	194816869
ENSMUSG00000098098	-0.15316	NA	Bvht	18	61639542	61647472
ENSMUSG00000031134	-0.153093	0.0741937	Rbmx	X	57383530	57393036
ENSMUSG00000007827	-0.152997	0.378973	Ankrd26	6	118501308	118562226
ENSMUSG00000036052	-0.152997	0.291817	Dnajb5	4	42949814	42959425
ENSMUSG00000038384	-0.152925	0.450201	Setd1b	5	123142193	123168629
ENSMUSG00000079965	-0.152915	NA	Gm14853	X	105844465	105845013
ENSMUSG00000109927	-0.152896	NA	RP23-378E4.1	8	55028401	55032395
ENSMUSG00000042323	-0.152833	0.0928134	Pbrm1	14	31019138	31121592
ENSMUSG00000086843	-0.15275	NA	E030013I19Rik	2	12300946	12312315
ENSMUSG00000040586	-0.152719	0.384988	Ofd1	X	166390033	166440704
ENSMUSG00000032113	-0.152698	0.0784431	Chek1	9	36708482	36727065
ENSMUSG00000045382	-0.152645	0.576036	Cxcr4	1	128588199	128592293
ENSMUSG00000042605	-0.152619	0.567342	Atxn2	5	121711337	121816493
ENSMUSG00000037674	-0.152533	0.372225	Rfx7	9	72532240	72622937
ENSMUSG00000038708	-0.152528	0.196926	Golga4	9	118506267	118582519
ENSMUSG00000109366	-0.152517	NA	Gm44698	7	19333129	19337655
ENSMUSG00000024073	-0.152494	0.547469	Birc6	17	74528295	74703356
ENSMUSG00000097216	-0.152476	NA	4932441J04Rik	5	57570082	57720201
ENSMUSG00000024254	-0.15246	NA	Abcg8	17	84676302	84700333
ENSMUSG00000033342	-0.152459	0.413668	Plppr5	3	117574836	117689507
ENSMUSG00000059495	-0.152323	0.121966	Arhgef12	9	42963842	43105718
ENSMUSG00000031295	-0.152323	0.082112	Phka2	X	160502166	160598878
ENSMUSG00000035954	-0.15226	0.201335	Dock4	12	40446053	40846486
ENSMUSG00000028821	-0.152163	0.0441913	Syf2	4	134930898	134937548
ENSMUSG00000098224	-0.15212	NA	Gm7985	12	71846311	71847291
ENSMUSG00000082609	-0.151994	NA	Gm15464	1	60117255	60117685
ENSMUSG00000022672	-0.151829	0.466557	Prkdc	16	15637866	15842235
ENSMUSG00000050856	-0.151784	0.64535	Atp5k	5	108433244	108434448
ENSMUSG00000024491	-0.151769	0.242932	Rbm27	18	42275353	42341542
ENSMUSG00000079316	-0.151763	0.25078	Rab9	X	166457253	166479867
ENSMUSG00000090486	-0.15176	NA	BC035947	1	78497026	78512158
ENSMUSG00000002413	-0.151759	0.38485	Braf	6	39603237	39725463
ENSMUSG00000033214	-0.151731	0.167541	Slitrk5	14	111675115	111683134
ENSMUSG00000021932	-0.15173	0.0793099	Rnaseh2b	14	62292589	62372992
ENSMUSG00000090564	-0.151715	NA	A430057M04Rik	14	21847578	21856926
ENSMUSG00000029822	-0.151695	0.177448	Osbpl3	6	50293330	50456201
ENSMUSG00000048271	-0.15165	0.0845765	Rbm33	5	28317121	28419239
ENSMUSG00000021413	-0.151615	0.0701727	Prpf4b	13	34875494	34902877
ENSMUSG00000019802	-0.151568	0.159942	Sec63	10	42761496	42832514
ENSMUSG00000026490	-0.151421	0.0603108	Cdc42bpa	1	179960472	180165603
ENSMUSG00000107143	-0.15141	NA	Gm42469	5	130220451	130223065
ENSMUSG00000047419	-0.151372	0.445192	Cmya5	13	93040713	93144724
ENSMUSG00000021057	-0.151341	0.391025	Akap5	12	76324891	76334153
ENSMUSG00000046311	-0.151337	0.0758292	Zfp62	11	49203292	49218816
ENSMUSG00000039701	-0.151326	0.333209	Usp53	3	122931493	122984510
ENSMUSG00000097323	-0.151228	NA	4930426I24Rik	12	76402757	76403654
ENSMUSG00000029601	-0.151152	NA	Iqcd	5	120589016	120607118
ENSMUSG00000004267	-0.151102	0.461616	Eno2	6	124760053	124769673
ENSMUSG00000007080	-0.151092	0.131435	Pole	5	110286306	110337474
ENSMUSG00000043639	-0.151088	0.270562	Rbm20	19	53677306	53867080
ENSMUSG00000053012	-0.151018	0.159942	Krcc1	6	71271677	71285319
ENSMUSG00000033004	-0.151001	0.411085	Mycbp2	14	103113411	103346814
ENSMUSG00000069114	-0.150951	0.113014	Zbtb10	3	9250602	9285333
ENSMUSG00000026991	-0.150937	0.10549	Pkp4	2	59160850	59355208
ENSMUSG00000043770	-0.150911	0.354598	Gm12481	4	43664043	43664339
ENSMUSG00000106248	-0.150867	NA	Gm9728	6	67633089	67634143
ENSMUSG00000020151	-0.150823	NA	Ptprr	10	116018213	116274932
ENSMUSG00000022236	-0.150773	NA	Ropn1l	15	31441210	31453689
ENSMUSG00000070476	-0.150757	0.273319	Fam217b	2	178414524	178424428
ENSMUSG00000089998	-0.150747	NA	Phtf1os	3	103964536	103968581
ENSMUSG00000092416	-0.150735	0.343264	Zfp141	7	42473386	42505740
ENSMUSG00000028403	-0.150709	0.0741937	Zdhhc21	4	82798738	82859958
ENSMUSG00000085024	-0.150677	NA	C230035I16Rik	13	23427975	23431022
ENSMUSG00000063894	-0.150562	0.361484	Zkscan8	13	21513222	21531120
ENSMUSG00000009013	-0.150542	0.347542	Dynll1	5	115297110	115300999
ENSMUSG00000028411	-0.150529	0.246627	Aptx	4	40682382	40703194
ENSMUSG00000008999	-0.150518	0.31562	Bmp7	2	172868012	172940321
ENSMUSG00000079588	-0.150465	0.509073	Tmem182	1	40805601	40856887
ENSMUSG00000028992	-0.150454	0.380274	Nmnat1	4	149467572	149485202
ENSMUSG00000027708	-0.150369	0.00796591	Dcun1d1	3	35892105	35937445
ENSMUSG00000075700	-0.150351	0.0166922	Selt	3	58576636	58593133
ENSMUSG00000026893	-0.150292	0.371296	Gca	2	62664285	62694109
ENSMUSG00000084808	-0.150264	NA	9430091E24Rik	8	111128886	111145480
ENSMUSG00000027490	-0.150232	0.0861549	E2f1	2	154559407	154569892
ENSMUSG00000038206	-0.150203	0.301728	Fbxo8	8	56551090	56593939
ENSMUSG00000046623	-0.150193	NA	Gjb4	4	127351086	127354081
ENSMUSG00000024395	-0.15019	0.645224	Lims2	18	31931507	31958619
ENSMUSG00000052821	-0.150178	NA	Cysltr1	X	106574346	106603679
ENSMUSG00000002428	-0.150153	0.0858028	Hltf	3	20057811	20118490
ENSMUSG00000029684	-0.15011	0.457017	Wasl	6	24613805	24665009
ENSMUSG00000000127	-0.150079	0.189657	Fer	17	63896018	64139494
ENSMUSG00000047547	-0.149992	0.18232	Cltb	13	54592401	54611344
ENSMUSG00000027778	-0.149973	0.230152	Ift80	3	68892499	69004570
ENSMUSG00000043923	-0.149972	0.509748	Ccdc84	9	44410160	44418003
ENSMUSG00000066798	-0.149964	0.159453	Zbtb6	2	37425500	37443171
ENSMUSG00000104548	-0.149943	NA	Gm43857	3	152391162	152394240
ENSMUSG00000020634	-0.149933	0.161622	Ubxn2a	12	4879032	4907705
ENSMUSG00000031774	-0.149928	0.293151	Fam192a	8	94574138	94601997
ENSMUSG00000079481	-0.149923	0.367781	Nhsl2	X	101849385	102092055
ENSMUSG00000021188	-0.149883	0.331993	Trip11	12	101834043	101913267
ENSMUSG00000022216	-0.149835	0.269913	Psme1	14	55578123	55581529
ENSMUSG00000104547	-0.14982	NA	Gm43022	5	43528626	43532893
ENSMUSG00000089810	-0.149803	0.361011	Gm16536	9	45856769	45858357
ENSMUSG00000033618	-0.149794	0.597667	Map3k13	16	21891969	21931877
ENSMUSG00000046079	-0.149737	0.448241	Lrrc8d	5	105699969	105832436
ENSMUSG00000020990	-0.149726	0.55342	Cdkl1	12	69746848	69790707
ENSMUSG00000032405	-0.149722	0.444033	Pias1	9	62880077	62980879
ENSMUSG00000097123	-0.149589	NA	Gm6297	4	40720154	40722398
ENSMUSG00000028851	-0.149561	0.0706946	Nudc	4	133532542	133545996
ENSMUSG00000046743	-0.149499	0.698726	Fat4	3	38886940	39011985
ENSMUSG00000006304	-0.149489	0.22324	Arpc2	1	74236084	74268209
ENSMUSG00000029108	-0.149444	0.0595748	Pcdh7	5	57717967	58133230
ENSMUSG00000029376	-0.149392	0.290266	Mthfd2l	5	90931117	91021368
ENSMUSG00000001517	-0.149372	0.018047	Foxm1	6	128362967	128376146
ENSMUSG00000110706	-0.149329	NA	RP24-77I7.2	8	124897894	124900130
ENSMUSG00000034593	-0.149319	0.243617	Myo5a	9	75071015	75223688
ENSMUSG00000006586	-0.149255	0.482729	Runx1t1	4	13743436	13893649
ENSMUSG00000002297	-0.149242	0.0157595	Dbf4	5	8396973	8422716
ENSMUSG00000014074	-0.149185	0.0913911	Rnf168	16	32277459	32301434
ENSMUSG00000066637	-0.149138	0.609182	Ttc32	12	9029997	9036394
ENSMUSG00000049608	-0.149072	NA	Gpr55	1	85938318	85961007
ENSMUSG00000096856	-0.149052	0.453746	Gm10778	10	81649059	81667361
ENSMUSG00000107352	-0.149024	NA	Gm43660	5	31560812	31569072
ENSMUSG00000032897	-0.149018	0.042489	Nfyc	4	120757438	120831572
ENSMUSG00000040725	-0.148975	0.101906	Hnrnpul1	7	25721165	25754757
ENSMUSG00000100005	-0.148942	NA	B130024G19Rik	7	70364910	70489972
ENSMUSG00000027751	-0.148931	0.0772406	Supt20	3	54692807	54728766
ENSMUSG00000037286	-0.148906	0.00727593	Stag1	9	100597798	100959375
ENSMUSG00000090093	-0.148755	0.712776	Gm14399	2	175129493	175142012
ENSMUSG00000056608	-0.14873	0.485541	Chd9	8	90828352	91054516
ENSMUSG00000037860	-0.148713	0.547256	Aim2	1	173350879	173466040
ENSMUSG00000029843	-0.148687	NA	Slc13a4	6	35267957	35308131
ENSMUSG00000040771	-0.148667	0.267899	Oard1	17	48410014	48417266
ENSMUSG00000063885	-0.148553	NA	Gm6498	14	48198716	48228413
ENSMUSG00000027977	-0.148509	NA	Ndst3	3	123526166	123690853
ENSMUSG00000021009	-0.148409	0.332082	Ptpn21	12	98676741	98737405
ENSMUSG00000031618	-0.148274	0.617043	Nr3c2	8	76899442	77245012
ENSMUSG00000015932	-0.148222	0.137459	Dstn	2	143915320	143943324
ENSMUSG00000059878	-0.148126	0.22695	Zfp422	6	116624016	116628999
ENSMUSG00000032224	-0.148117	0.34775	Fam81a	9	70089310	70142560
ENSMUSG00000052861	-0.148055	NA	Dnah6	6	73017606	73221651
ENSMUSG00000069755	-0.148035	0.193887	Zfp125	12	20877084	20921262
ENSMUSG00000039748	-0.148011	0.118648	Exo1	1	175880581	175913489
ENSMUSG00000030098	-0.147997	0.509073	Grip2	6	91761509	91827250
ENSMUSG00000038170	-0.147995	0.169682	Pde4dip	3	97689824	97888707
ENSMUSG00000104830	-0.147986	NA	5830487J09Rik	5	123366472	123368919
ENSMUSG00000017861	-0.14796	0.135376	Mybl2	2	163054687	163084688
ENSMUSG00000029209	-0.14793	0.357498	Gnpda2	5	69573108	69592340
ENSMUSG00000048528	-0.147928	NA	Nkx1-2	7	132594878	132599637
ENSMUSG00000029427	-0.147921	0.0328639	Zcchc8	5	123698294	123721100
ENSMUSG00000073792	-0.147888	0.34365	Alg6	4	99715664	99763460
ENSMUSG00000019865	-0.147879	NA	Nmbr	10	14705591	14770850
ENSMUSG00000060429	-0.147855	0.455727	Sntb1	15	55638843	55906949
ENSMUSG00000031748	-0.147796	0.473626	Gnao1	8	93809966	93969388
ENSMUSG00000027774	-0.147724	0.101081	Gfm1	3	67430096	67476529
ENSMUSG00000061143	-0.147685	0.351469	Maml3	3	51685907	52105076
ENSMUSG00000103854	-0.14766	NA	Gm37250	1	93531815	93534202
ENSMUSG00000042854	-0.14765	0.620822	Trp53rkb	2	166792531	166799505
ENSMUSG00000030172	-0.147617	0.189464	Erc1	6	119570796	119848167
ENSMUSG00000078143	-0.147617	NA	Gm17344	8	109859984	109868455
ENSMUSG00000039496	-0.147592	NA	Cdnf	2	3513030	3526376
ENSMUSG00000097797	-0.14757	NA	Gm26901	1	7349406	7397869
ENSMUSG00000042029	-0.147502	0.0453957	Ncapg2	12	116405402	116463531
ENSMUSG00000042501	-0.147488	NA	Cpa6	1	10324720	10719945
ENSMUSG00000110107	-0.147479	NA	AC139131.1	7	12481176	12494338
ENSMUSG00000030177	-0.147396	0.0972102	Ccdc77	6	120324323	120364374
ENSMUSG00000033972	-0.147382	0.36344	Zfp944	17	22337989	22361400
ENSMUSG00000016257	-0.147296	0.112479	Slmo2	2	174465067	174473081
ENSMUSG00000103738	-0.147282	NA	Gm37652	3	30501719	30503813
ENSMUSG00000021476	-0.147257	0.110671	Habp4	13	64161866	64186536
ENSMUSG00000029134	-0.14717	NA	Plb1	5	32232708	32366520
ENSMUSG00000100599	-0.147132	NA	1700120C14Rik	15	99251788	99262044
ENSMUSG00000028194	-0.147075	0.430805	Ddah1	3	145758675	145894277
ENSMUSG00000085626	-0.147055	NA	Gm12898	4	119223174	119224815
ENSMUSG00000037712	-0.146989	0.193939	Fermt2	14	45458792	45530118
ENSMUSG00000102152	-0.146934	NA	Gm37475	9	108469346	108470360
ENSMUSG00000007815	-0.14693	0.234977	Rhoa	9	108306129	108337934
ENSMUSG00000057123	-0.146925	0.240252	Gja5	3	96904693	97077416
ENSMUSG00000044647	-0.1469	0.665111	Csrnp3	2	65845767	66031546
ENSMUSG00000082078	-0.146876	NA	Gm12098	11	30568182	30568898
ENSMUSG00000103926	-0.146807	NA	Gm37894	2	14037825	14040423
ENSMUSG00000103677	-0.146784	0.61605	Pcdhga4	18	37685210	37841873
ENSMUSG00000026004	-0.146727	0.315809	Kansl1l	1	66719248	66817562
ENSMUSG00000049299	-0.146708	0.193939	Trappc1	11	69323980	69325793
ENSMUSG00000039693	-0.146686	0.143383	Msantd3	4	48539935	48561919
ENSMUSG00000072704	-0.146638	0.322778	Smim10l1	6	133104909	133110899
ENSMUSG00000008206	-0.146604	0.134125	Cers4	8	4493026	4531680
ENSMUSG00000038252	-0.1466	0.0398972	Ncapd2	6	125168007	125191701
ENSMUSG00000022306	-0.146558	0.151366	Zfpm2	15	40655042	41104592
ENSMUSG00000078676	-0.146532	0.156272	Casc3	11	98804905	98833814
ENSMUSG00000075229	-0.146518	0.243708	Ccdc58	16	36071660	36092118
ENSMUSG00000079242	-0.146482	NA	C730034F03Rik	15	89429589	89430868
ENSMUSG00000021549	-0.14648	0.0903775	Rasa1	13	85214780	85289029
ENSMUSG00000092274	-0.146472	0.6053	Neat1	19	5824708	5845478
ENSMUSG00000020803	-0.146362	0.210083	Txndc17	11	72207547	72210015
ENSMUSG00000045636	-0.146344	0.201853	Mtus1	8	40990914	41133726
ENSMUSG00000021270	-0.146339	0.0205501	Hsp90aa1	12	110690605	110702728
ENSMUSG00000085541	-0.1463	NA	Gm16010	9	97015966	97022043
ENSMUSG00000062296	-0.146156	NA	Trank1	9	111311739	111395775
ENSMUSG00000025764	-0.146091	0.0702229	Jade1	3	41555731	41616864
ENSMUSG00000053835	-0.146031	NA	H2-T24	17	36005695	36020560
ENSMUSG00000055917	-0.14599	0.110039	Zfp277	12	40315046	40445790
ENSMUSG00000073154	-0.145983	NA	9330158H04Rik	6	36209620	36390191
ENSMUSG00000062929	-0.145954	0.0325583	Cfl2	12	54858817	54862877
ENSMUSG00000069633	-0.145917	NA	Pex11g	8	3457105	3467680
ENSMUSG00000018570	-0.145852	0.626232	2810408A11Rik	11	69897352	69900987
ENSMUSG00000106291	-0.145849	NA	1110003F10Rik	5	65405751	65406517
ENSMUSG00000026672	-0.145811	0.262778	Optn	2	5020642	5064051
ENSMUSG00000054779	-0.145739	NA	Fgf2os	3	37335332	37349740
ENSMUSG00000028745	-0.145703	0.288316	Capzb	4	139192899	139291818
ENSMUSG00000082674	-0.145662	NA	Gm11914	4	27867149	27867655
ENSMUSG00000097134	-0.145633	NA	1110002J07Rik	10	66912489	66920258
ENSMUSG00000028483	-0.145453	0.419816	Snapc3	4	83417724	83467676
ENSMUSG00000057406	-0.14543	0.016426	Whsc1	5	33820725	33897975
ENSMUSG00000068015	-0.1454	0.240754	Lrch1	14	74754674	74947877
ENSMUSG00000002486	-0.145372	0.289271	Tchp	5	114707760	114722327
ENSMUSG00000101464	-0.14536	NA	Gm7436	9	105545437	105545827
ENSMUSG00000022583	-0.145321	NA	Ly6f	15	75268421	75272235
ENSMUSG00000029833	-0.145227	0.204553	Trim24	6	37870811	37966296
ENSMUSG00000082816	-0.145227	NA	Gm11953	11	3951714	3952716
ENSMUSG00000096922	-0.1452	NA	Gm17308	3	5090276	5094776
ENSMUSG00000071497	-0.145196	0.44639	Nutf2-ps1	19	53588204	53589067
ENSMUSG00000105440	-0.14515	NA	Gm43673	3	21702815	21712460
ENSMUSG00000027550	-0.145132	0.358003	Lrrcc1	3	14533788	14572658
ENSMUSG00000063049	-0.145062	0.369544	Ing2	8	47667178	47675556
ENSMUSG00000098793	-0.145051	NA	Gm27286	5	100429329	100429507
ENSMUSG00000020863	-0.145025	0.0631082	Luc7l3	11	94287890	94321988
ENSMUSG00000042712	-0.144992	0.0280153	Wbp5	X	136245079	136247139
ENSMUSG00000016018	-0.144917	0.00164726	Skiv2l2	13	112867780	112927380
ENSMUSG00000105801	-0.144913	NA	C430019N01Rik	5	97999384	98000950
ENSMUSG00000039630	-0.144863	0.00122072	Hnrnpu	1	178321108	178337797
ENSMUSG00000107446	-0.144816	NA	Gm43906	6	71105606	71106511
ENSMUSG00000080977	-0.144675	NA	Gm13772	2	90804260	90804576
ENSMUSG00000015053	-0.144635	0.211635	Gata2	6	88193891	88207032
ENSMUSG00000026602	-0.144614	NA	Nphs2	1	156310727	156328035
ENSMUSG00000024256	-0.144551	NA	Adcyap1	17	93199422	93205485
ENSMUSG00000040612	-0.14452	0.370465	Ildr2	1	166254139	166316823
ENSMUSG00000001604	-0.14448	0.313452	Tcea3	4	136247729	136274898
ENSMUSG00000036721	-0.144379	0.450194	Zscan12	13	21362827	21369824
ENSMUSG00000020180	-0.144344	0.228852	Snrpd3	10	75517551	75537373
ENSMUSG00000024228	-0.144333	0.327877	Nudt12	17	58999618	59013372
ENSMUSG00000053141	-0.144329	0.695891	Ptprt	2	161521990	162661147
ENSMUSG00000062627	-0.144261	0.239448	Mysm1	4	94942040	94979100
ENSMUSG00000039384	-0.144145	0.415561	Dusp10	1	184013302	184075636
ENSMUSG00000075256	-0.144145	NA	Cerkl	2	79330543	79456785
ENSMUSG00000030760	-0.144107	0.137538	Acer3	7	98206389	98321208
ENSMUSG00000027520	-0.144048	0.471851	Zdbf2	1	63273265	63314576
ENSMUSG00000095930	-0.144009	NA	Nim1k	13	119710094	119755882
ENSMUSG00000020061	-0.143965	0.668181	Mybpc1	10	88518279	88605152
ENSMUSG00000107155	-0.143925	NA	Gm43793	5	66345893	66347225
ENSMUSG00000035868	-0.143922	0.638308	Zfp983	17	21657582	21662540
ENSMUSG00000019952	-0.143914	0.349853	Poc1b	10	99107036	99198074
ENSMUSG00000062190	-0.143843	0.0915514	Lancl2	6	57702540	57739439
ENSMUSG00000020340	-0.143785	0.445244	Cyfip2	11	46193850	46312859
ENSMUSG00000028729	-0.143777	0.215927	Ebna1bp2	4	118620799	118627776
ENSMUSG00000036676	-0.143758	0.416974	Tmtc3	10	100443902	100487350
ENSMUSG00000102997	-0.143749	NA	Gm17244	4	123113349	123116764
ENSMUSG00000069601	-0.143687	0.244924	Ank3	10	69533772	70027438
ENSMUSG00000097057	-0.143474	NA	Gm17638	15	77961674	77967126
ENSMUSG00000085711	-0.14343	NA	Gm15163	X	157016229	157017530
ENSMUSG00000009575	-0.143411	0.0103724	Cbx5	15	103191544	103239816
ENSMUSG00000038569	-0.143297	0.620794	Rad9b	5	122323223	122354233
ENSMUSG00000106720	-0.143269	NA	Gm43795	5	66531796	66534161
ENSMUSG00000027714	-0.143268	0.102313	Exosc9	3	36552606	36565727
ENSMUSG00000069083	-0.143258	0.864764	Gm10259	3	25211016	25212605
ENSMUSG00000097203	-0.143198	NA	4732419C18Rik	8	123744631	123754726
ENSMUSG00000000794	-0.143184	0.547823	Kcnn3	3	89520164	89675132
ENSMUSG00000024238	-0.14309	0.28164	Zeb1	18	5591860	5775467
ENSMUSG00000110444	-0.143074	0.201638	RP23-114B10.6	8	69366510	69395539
ENSMUSG00000109045	-0.143037	NA	Gm45084	7	118229401	118231357
ENSMUSG00000019528	-0.143013	0.172199	Gyg	3	20122084	20155317
ENSMUSG00000019814	-0.14294	0.323281	Ltv1	10	13178640	13193137
ENSMUSG00000030655	-0.142892	0.498465	Smg1	7	118131308	118243670
ENSMUSG00000073374	-0.142871	NA	C030034I22Rik	17	69417402	69421632
ENSMUSG00000057181	-0.142845	0.144293	5730455P16Rik	11	80360492	80378034
ENSMUSG00000054312	-0.142841	0.242932	Mrps21	3	95862634	95871519
ENSMUSG00000024411	-0.14284	0.384988	Aqp4	18	15389394	15403684
ENSMUSG00000037808	-0.142836	0.04676	Fam76b	9	13827716	13846541
ENSMUSG00000020290	-0.142781	0.000284541	Xpo1	11	23256041	23298249
ENSMUSG00000099966	-0.142773	0.44639	2810402E24Rik	14	20641009	20644048
ENSMUSG00000027900	-0.142773	0.14695	Dram2	3	106547798	106575890
ENSMUSG00000103928	-0.142719	NA	Gm37893	1	151445305	151447741
ENSMUSG00000050022	-0.14271	NA	Amz1	5	140724127	140761439
ENSMUSG00000038954	-0.142702	0.34207	Supt3	17	44777152	45119290
ENSMUSG00000024430	-0.142655	NA	Cabyr	18	12741324	12755146
ENSMUSG00000102556	-0.142651	NA	Gm37569	1	10197081	10198802
ENSMUSG00000015672	-0.142581	0.446011	Mrpl32	13	14610301	14613037
ENSMUSG00000032410	-0.142548	0.244888	Xrn1	9	95954760	96057803
ENSMUSG00000082665	-0.142502	NA	Gm11470	2	167007131	167009039
ENSMUSG00000062901	-0.142473	0.113259	Klhl24	16	20097554	20127744
ENSMUSG00000005220	-0.14236	0.365674	Corin	5	72300025	72504473
ENSMUSG00000034007	-0.14235	0.266057	Scaper	9	55549883	55919605
ENSMUSG00000028232	-0.142349	0.213617	Tmem68	4	3549041	3574853
ENSMUSG00000106751	-0.142288	NA	Gm42467	5	130226216	130227662
ENSMUSG00000062456	-0.142175	0.794038	Rpl9-ps6	19	32465885	32466575
ENSMUSG00000037060	-0.142173	0.226557	Prkcdbp	7	105480083	105482300
ENSMUSG00000093734	-0.142169	NA	Gm25082	11	51270435	51270689
ENSMUSG00000027854	-0.142134	0.11516	Sike1	3	102995708	103008459
ENSMUSG00000030309	-0.14213	0.412923	Caprin2	6	148842492	148896237
ENSMUSG00000028837	-0.142122	0.453819	Psmb2	4	126677630	126709714
ENSMUSG00000106991	-0.142122	NA	Gm43399	5	119595831	119598204
ENSMUSG00000022674	-0.142085	0.326158	Ube2v2	16	15552677	15594524
ENSMUSG00000006412	-0.142009	0.11667	Pfdn2	1	171345670	171359254
ENSMUSG00000014776	-0.141949	NA	Nol3	8	105276140	105281939
ENSMUSG00000042348	-0.141918	0.293743	Arl15	13	113794505	114157461
ENSMUSG00000035004	-0.141897	NA	Igsf6	7	121064067	121074572
ENSMUSG00000022142	-0.14185	0.269913	Nup155	15	8109313	8159857
ENSMUSG00000086296	-0.141836	NA	D030055H07Rik	9	106148687	106160201
ENSMUSG00000081455	-0.141834	NA	Hmgb1-ps3	11	63846183	63846818
ENSMUSG00000018479	-0.141831	NA	1700125H20Rik	11	85170404	85181145
ENSMUSG00000110669	-0.141785	NA	RP24-366L10.3	8	19784746	19784856
ENSMUSG00000058446	-0.141719	0.0665727	Znrf2	6	54816916	54893500
ENSMUSG00000054737	-0.141589	0.431465	Zfp182	X	21028939	21062316
ENSMUSG00000028873	-0.141572	0.0491633	Cdca8	4	124918465	124939311
ENSMUSG00000001847	-0.141516	0.340147	Rac1	5	143503634	143528036
ENSMUSG00000024962	-0.14149	0.302498	Vegfb	19	6982473	6987651
ENSMUSG00000035173	-0.141473	0.215499	Ccdc186	19	56787481	56822190
ENSMUSG00000034269	-0.141459	0.327223	Setd5	6	113077365	113153435
ENSMUSG00000048655	-0.141365	NA	Ccdc169	3	55137339	55172935
ENSMUSG00000073007	-0.141331	0.590885	Fam46d	X	107792590	107872909
ENSMUSG00000030048	-0.141311	NA	Gkn3	6	87383256	87388935
ENSMUSG00000036438	-0.141301	0.105393	Calm2	17	87433412	87446935
ENSMUSG00000012483	-0.141234	0.326663	Rpa3	6	8255936	8259173
ENSMUSG00000022676	-0.141218	0.649478	Snai2	16	14705852	14709395
ENSMUSG00000095403	-0.141205	0.689983	Gm21092	8	20567597	20582771
ENSMUSG00000019961	-0.141132	6.38223e-05	Tmpo	10	91147571	91171582
ENSMUSG00000022019	-0.141107	0.0943998	Tdrd3	14	87416639	87545373
ENSMUSG00000031107	-0.141006	0.405487	Rbmx2	X	48695004	48710723
ENSMUSG00000020454	-0.140969	0.278416	Eif4enif1	11	3202392	3244588
ENSMUSG00000074746	-0.140945	0.218847	Pdzd8	19	59296084	59345780
ENSMUSG00000105755	-0.140941	NA	Gm43514	5	100820330	100820753
ENSMUSG00000018263	-0.14082	0.453746	Tbx5	5	119832668	119885219
ENSMUSG00000029505	-0.140758	0.477864	Ep400	5	110664373	110770717
ENSMUSG00000083732	-0.140755	NA	Gm14197	2	154284213	154285261
ENSMUSG00000079988	-0.140715	NA	Gm11970	11	6446218	6446537
ENSMUSG00000018160	-0.140712	0.0495425	Med1	11	98152154	98193293
ENSMUSG00000023882	-0.140694	NA	Zfp54	17	21423227	21435640
ENSMUSG00000044950	-0.14068	0.33137	Pwwp2a	11	43681998	43721491
ENSMUSG00000075272	-0.140637	NA	Ttc30a2	2	75975740	75978170
ENSMUSG00000057554	-0.140629	0.222065	Lgals8	13	12439415	12464944
ENSMUSG00000085587	-0.140627	NA	Gm14493	X	10717473	10718710
ENSMUSG00000041153	-0.140602	0.325171	Osgin2	4	15997121	16013888
ENSMUSG00000097787	-0.140545	NA	2700046G09Rik	19	32389216	32391184
ENSMUSG00000039841	-0.140517	0.38148	Zfp800	6	28239927	28398005
ENSMUSG00000030032	-0.14051	NA	Wdr54	6	83149361	83156397
ENSMUSG00000020048	-0.140506	0.0234902	Hsp90b1	10	86690209	86705509
ENSMUSG00000098332	-0.140456	0.541457	2310009A05Rik	9	73039718	73042779
ENSMUSG00000029648	-0.140446	0.271674	Flt1	5	147561604	147726011
ENSMUSG00000044627	-0.140445	0.154658	Swi5	2	32278816	32288075
ENSMUSG00000043259	-0.140429	0.242932	Fam13c	10	70440668	70558731
ENSMUSG00000036218	-0.140299	NA	Pdzrn4	15	92396915	92771819
ENSMUSG00000007989	-0.140266	0.34985	Fzd3	14	65201026	65262463
ENSMUSG00000104388	-0.140249	NA	Gm37033	1	180357649	180364998
ENSMUSG00000083443	-0.140201	NA	Gm15519	6	112563642	112565207
ENSMUSG00000025545	-0.140179	0.314001	Clybl	14	122181694	122402232
ENSMUSG00000024287	-0.140165	0.126962	Thoc1	18	9958180	9995484
ENSMUSG00000028820	-0.140145	0.0317949	Sfpq	4	127021324	127037013
ENSMUSG00000074398	-0.140121	NA	Gm15441	3	96555765	96566801
ENSMUSG00000056258	-0.140116	0.59407	Kcnq3	15	65986387	66286224
ENSMUSG00000081511	-0.140102	NA	Gm11475	2	167591395	167591870
ENSMUSG00000067038	-0.140087	0.442949	Rps12-ps3	19	59322290	59322783
ENSMUSG00000057133	-0.140085	0.349838	Chd6	2	160946978	161109075
ENSMUSG00000060913	-0.140074	0.267074	Trim55	3	19644474	19692421
ENSMUSG00000105081	-0.14003	NA	Gm43110	5	22472767	22472992
ENSMUSG00000041293	-0.13997	NA	Adgrf1	17	43270329	43324737
ENSMUSG00000091625	-0.139927	0.632086	Lsm5	6	56701063	56704710
ENSMUSG00000047246	-0.139896	NA	Hist1h2be	13	23583742	23621124
ENSMUSG00000032582	-0.139883	0.0367783	Rbm6	9	107773559	107873237
ENSMUSG00000038866	-0.13987	0.347313	Zcchc2	1	105990406	106034074
ENSMUSG00000015340	-0.13987	0.666398	Cybb	X	9435252	9487771
ENSMUSG00000022201	-0.139823	0.244289	Zfr	15	12117831	12185683
ENSMUSG00000041720	-0.139788	0.640343	Pi4ka	16	17280351	17406314
ENSMUSG00000026977	-0.139744	0.048667	2007-03-01	2	60209887	60250676
ENSMUSG00000027363	-0.139668	0.442519	Usp8	2	126707328	126759297
ENSMUSG00000004897	-0.13959	0.0489707	Hdgf	3	87906321	87916132
ENSMUSG00000034829	-0.139372	NA	Nxnl1	8	71560555	71566601
ENSMUSG00000034243	-0.139286	0.529727	Golgb1	16	36875140	36933085
ENSMUSG00000030134	-0.139275	NA	Rasgef1a	6	118011438	118091546
ENSMUSG00000031153	-0.139241	0.105466	Gripap1	X	7789765	7820567
ENSMUSG00000024534	-0.139209	0.538007	Sncaip	18	52767709	52915935
ENSMUSG00000031512	-0.139195	NA	Tex29	8	11840474	11855761
ENSMUSG00000104953	-0.139183	NA	AC147560.1	9	64726624	64726730
ENSMUSG00000105572	-0.139155	NA	Gm43300	3	119727748	119729790
ENSMUSG00000014313	-0.139104	0.0481658	Cox6c	15	35925886	35938246
ENSMUSG00000106078	-0.139103	NA	Gm43697	3	129222948	129225528
ENSMUSG00000027635	-0.139084	0.23484	Dsn1	2	156995265	157007154
ENSMUSG00000097429	-0.139053	NA	Gm26520	12	3343816	3357153
ENSMUSG00000037416	-0.139035	0.181557	Dmxl1	18	49832670	49965473
ENSMUSG00000002718	-0.139018	0.00211721	Cse1l	2	166906040	166946389
ENSMUSG00000035337	-0.139016	NA	Uchl4	9	64235201	64236362
ENSMUSG00000027792	-0.138984	0.179084	Bche	3	73635808	73708415
ENSMUSG00000025591	-0.138884	0.318104	Tma16	8	66473118	66486530
ENSMUSG00000049349	-0.138883	NA	Gm5105	3	138048761	138067388
ENSMUSG00000022983	-0.138777	0.496605	Scaf4	16	90228957	90284425
ENSMUSG00000072720	-0.138755	0.412738	Myo18b	5	112688876	112896362
ENSMUSG00000037827	-0.138745	NA	Gm5884	6	128644913	128646391
ENSMUSG00000022710	-0.138703	0.109529	Usp7	16	8689595	8792308
ENSMUSG00000023999	-0.138648	NA	Kif6	17	49615136	49909847
ENSMUSG00000040195	-0.13864	0.11775	Nemp1	10	127666901	127701049
ENSMUSG00000061371	-0.138579	0.418896	Zfp873	10	82048123	82064745
ENSMUSG00000046603	-0.138578	0.40522	Tcaim	9	122805539	122836334
ENSMUSG00000023963	-0.138414	0.239209	Cyp39a1	17	43667425	43751431
ENSMUSG00000031347	-0.138366	0.226685	Cetn2	X	72913532	72918411
ENSMUSG00000031879	-0.138353	0.336375	Fam96b	8	104639838	104641965
ENSMUSG00000093858	-0.138314	NA	Gm19967	11	70864660	70872754
ENSMUSG00000040550	-0.138264	0.0847454	Otud6b	4	14809498	14826587
ENSMUSG00000101523	-0.138223	0.856759	Gm10031	1	156524012	156526664
ENSMUSG00000099881	-0.138175	0.394728	2810013P06Rik	8	123042466	123044602
ENSMUSG00000028832	-0.138147	0.0749104	Stmn1	4	134468320	134473843
ENSMUSG00000025747	-0.138061	0.0882345	Tyms	5	30058202	30073617
ENSMUSG00000033149	-0.138053	0.156694	Phldb2	16	45746243	45953598
ENSMUSG00000048251	-0.138005	0.458114	Bcl11b	12	107910403	108003602
ENSMUSG00000023932	-0.137988	0.0615231	Cdc5l	17	45391892	45433707
ENSMUSG00000035783	-0.137927	0.316509	Acta2	19	34241090	34255336
ENSMUSG00000102374	-0.137903	NA	Gm38387	1	66769290	66771866
ENSMUSG00000058318	-0.137861	0.462268	Phf21a	2	92093117	92364666
ENSMUSG00000105471	-0.13783	NA	A430073D23Rik	5	109769407	109796298
ENSMUSG00000007050	-0.137797	0.243137	Lsm2	17	34981862	34985891
ENSMUSG00000031349	-0.137658	0.336375	Nsdhl	X	72918557	72958514
ENSMUSG00000055373	-0.137653	NA	Fut9	4	25609332	25800244
ENSMUSG00000075267	-0.137641	NA	Dfnb59	2	76648476	76658556
ENSMUSG00000042541	-0.137632	0.2713	Shfm1	6	6557294	6578663
ENSMUSG00000003948	-0.137625	0.201778	Mmd	11	90249456	90278589
ENSMUSG00000032469	-0.137603	0.320578	Dbr1	9	99575799	99584501
ENSMUSG00000017421	-0.137598	0.350338	Zfp207	11	80383279	80405733
ENSMUSG00000056486	-0.137559	0.192417	Chn1	2	73610660	73775346
ENSMUSG00000026017	-0.137526	0.318552	Carf	1	60098247	60153953
ENSMUSG00000033543	-0.13751	0.168022	Gtf2a2	9	70012550	70022866
ENSMUSG00000037355	-0.137488	0.56853	Uvssa	5	33378549	33419754
ENSMUSG00000036257	-0.137462	0.0178301	Pnpla8	12	44221370	44312343
ENSMUSG00000038239	-0.137453	0.328793	Hrc	7	45335290	45338974
ENSMUSG00000021488	-0.137429	0.258626	Nsd1	13	55209782	55318325
ENSMUSG00000043004	-0.137386	0.494621	Gng2	14	19872559	19977627
ENSMUSG00000103567	-0.137383	0.603994	Pcdhga5	18	37694380	37841873
ENSMUSG00000021699	-0.137381	0.236087	Pde4d	13	108449948	109953461
ENSMUSG00000068798	-0.13736	0.122033	Rap1a	3	105727267	105801336
ENSMUSG00000031202	-0.137358	NA	Rab39b	X	75572046	75578231
ENSMUSG00000036112	-0.137354	0.00288618	Metap2	10	93858489	93897093
ENSMUSG00000041180	-0.137332	0.288653	Hectd2	19	36554639	36621135
ENSMUSG00000034732	-0.137308	NA	Pabpc5	X	119927196	119930165
ENSMUSG00000045932	-0.137288	0.28741	Ifit2	19	34550694	34576419
ENSMUSG00000041439	-0.137276	0.25729	Mfsd6	1	52656286	52727462
ENSMUSG00000043535	-0.137268	0.0441202	Setx	2	29124181	29182471
ENSMUSG00000025006	-0.137259	0.322899	Sorbs1	19	40295049	40402267
ENSMUSG00000003282	-0.137256	0.33137	Plag1	4	3900996	3938423
ENSMUSG00000052062	-0.137221	0.342532	Pard3b	1	61638824	62642284
ENSMUSG00000039697	-0.137213	0.20877	Ncoa7	10	30645584	30803107
ENSMUSG00000026914	-0.137213	0.00939439	Psmd14	2	61711694	61800376
ENSMUSG00000055204	-0.137201	0.473455	Ankrd17	5	90227166	90366577
ENSMUSG00000110386	-0.137142	NA	RP23-359B23.11	8	85125872	85132289
ENSMUSG00000005583	-0.137139	0.0707061	Mef2c	13	83504034	83667080
ENSMUSG00000042429	-0.137083	0.460319	Adora1	1	134199223	134235431
ENSMUSG00000030306	-0.137013	0.374982	Tmtc1	6	148232430	148444389
ENSMUSG00000033237	-0.13701	0.188318	Arid2	15	96287518	96404992
ENSMUSG00000028492	-0.136929	NA	Saxo1	4	86444641	86558328
ENSMUSG00000055403	-0.13691	NA	4933427D06Rik	6	88950683	89110031
ENSMUSG00000021767	-0.136909	0.442285	Kat6b	14	21481434	21672478
ENSMUSG00000034485	-0.136882	0.0228953	Uaca	9	60794548	60880370
ENSMUSG00000029469	-0.136876	0.150494	Ift81	5	122550204	122614518
ENSMUSG00000067870	-0.136868	0.258046	Rpl31-ps8	15	90764279	90764656
ENSMUSG00000021676	-0.136812	0.611363	Iqgap2	13	95627177	95891922
ENSMUSG00000024833	-0.136775	0.243153	Pola2	19	5940543	5964206
ENSMUSG00000037646	-0.136761	0.48722	Vps13b	15	35371546	35931228
ENSMUSG00000041671	-0.136708	0.29604	Pyroxd1	6	142345654	142363257
ENSMUSG00000038244	-0.13668	0.244071	Mical2	7	112225856	112355194
ENSMUSG00000041673	-0.136657	NA	Lrrc18	14	32991382	33015292
ENSMUSG00000020387	-0.136623	0.584166	Jade2	11	51813455	51857653
ENSMUSG00000035726	-0.136551	0.0667848	Supt16	14	52160419	52197239
ENSMUSG00000044303	-0.136541	NA	Cdkn2a	4	89274471	89294653
ENSMUSG00000004018	-0.136512	0.356944	Fancl	11	26386135	26471876
ENSMUSG00000009545	-0.136479	0.450922	Kcnq1	7	143106362	143427042
ENSMUSG00000097152	-0.136419	NA	Gm26515	5	110779882	110781127
ENSMUSG00000036698	-0.136402	0.419415	Ago2	15	73095844	73184840
ENSMUSG00000036469	-0.136357	NA	2001-03-01	8	65617900	66471637
ENSMUSG00000032481	-0.136313	0.242876	Smarcc1	9	110117708	110240178
ENSMUSG00000040423	-0.136303	0.318104	Rc3h1	1	160906418	160974978
ENSMUSG00000057113	-0.136286	0.0417816	Npm1	11	33152287	33163206
ENSMUSG00000091736	-0.136271	0.762731	Yy2	X	157566119	157568985
ENSMUSG00000025856	-0.136243	0.331475	Pdgfa	5	138976014	138997370
ENSMUSG00000051224	-0.136226	0.509073	Tceanc	X	166499812	166518567
ENSMUSG00000014956	-0.136095	0.0190074	Ppp1cb	5	32458843	32517433
ENSMUSG00000020364	-0.13608	0.40914	Zfp354a	11	51059257	51072799
ENSMUSG00000024976	-0.136051	0.18961	Shoc2	19	53944306	54033268
ENSMUSG00000025246	-0.136004	0.144417	Tbl1x	X	77511013	77662983
ENSMUSG00000041559	-0.135973	0.497846	Fmod	1	134037254	134048277
ENSMUSG00000100347	-0.135965	NA	Gm7895	1	94468715	94469887
ENSMUSG00000038069	-0.135845	0.203639	Cdkn2aip	8	47709344	47713932
ENSMUSG00000030486	-0.135829	0.69525	Zfp108	7	24254794	24262445
ENSMUSG00000073676	-0.135655	0.143636	Hspe1	1	55088132	55091307
ENSMUSG00000030346	-0.135651	0.244207	Rad51ap1	6	126923050	126939587
ENSMUSG00000004885	-0.135596	0.894508	Crabp2	3	87948666	87953376
ENSMUSG00000011008	-0.13552	NA	Mcoln2	3	146149833	146195513
ENSMUSG00000097869	-0.135484	NA	C230021G24Rik	10	106466939	106470768
ENSMUSG00000056124	-0.135453	0.236676	B4galt6	18	20684599	20746404
ENSMUSG00000045867	-0.135418	0.607691	Cradd	10	95174746	95324097
ENSMUSG00000057388	-0.135414	0.30975	Mrpl18	17	12911349	12916345
ENSMUSG00000021027	-0.13539	0.156867	Ralgapa1	12	55602929	55821167
ENSMUSG00000041846	-0.135359	0.12887	Smek1	12	101039409	101083702
ENSMUSG00000108934	-0.13534	0.839373	Gm44732	7	143459749	143460640
ENSMUSG00000020170	-0.1353	0.296165	Frs2	10	117070129	117148474
ENSMUSG00000091537	-0.135254	0.0538834	Tma7	9	109074568	109082587
ENSMUSG00000022369	-0.135121	0.13678	Mtbp	15	55557408	55626423
ENSMUSG00000017499	-0.135094	0.302474	Cdc6	11	98907801	98923940
ENSMUSG00000021569	-0.135053	0.112543	Trip13	13	73911347	73937767
ENSMUSG00000048058	-0.135031	0.609284	Ldlrad3	2	101950203	102186385
ENSMUSG00000034023	-0.134933	0.428693	Fancd2	6	113531682	113597017
ENSMUSG00000047141	-0.134873	0.198513	Zfp654	16	64780347	64851652
ENSMUSG00000031168	-0.134873	0.381655	Ebp	X	8185329	8193512
ENSMUSG00000041570	-0.134858	0.256692	Camsap2	1	136268123	136346104
ENSMUSG00000043190	-0.134797	0.473455	Rfesd	13	76001535	76018712
ENSMUSG00000039485	-0.134723	0.290821	Tspyl4	10	34297442	34301320
ENSMUSG00000030852	-0.134696	0.366406	Tacc2	7	130577438	130764785
ENSMUSG00000039095	-0.134685	NA	En2	5	28165694	28172166
ENSMUSG00000055436	-0.134664	0.242948	Srsf11	3	158010473	158036639
ENSMUSG00000041298	-0.134651	0.272777	Katnal1	5	148871584	148929320
ENSMUSG00000024044	-0.134648	0.262778	Epb41l3	17	69156810	69289989
ENSMUSG00000060969	-0.134632	0.498094	Irx1	13	71957921	71963723
ENSMUSG00000009079	-0.134593	0.00623501	Ewsr1	11	5069689	5099266
ENSMUSG00000054958	-0.134592	NA	Nt5c1a	4	123201504	123216275
ENSMUSG00000020894	-0.134558	0.445192	Vamp2	11	69088490	69092384
ENSMUSG00000098950	-0.134547	0.293079	Gm28036	2	156071845	156127092
ENSMUSG00000052713	-0.13447	0.332384	Zfp608	18	54888045	54990180
ENSMUSG00000036241	-0.134428	0.436927	Ube2r2	4	41135743	41193380
ENSMUSG00000031902	-0.134427	0.326663	Nfatc3	8	106058840	106130537
ENSMUSG00000042371	-0.134425	NA	Slc5a10	11	61672781	61720826
ENSMUSG00000031584	-0.134378	0.0597096	Gsr	8	33652523	33698163
ENSMUSG00000058056	-0.134346	0.239021	Palld	8	61511433	61902690
ENSMUSG00000027018	-0.134319	0.208784	Hat1	2	71388958	71441622
ENSMUSG00000026784	-0.134302	0.40242	Pdss1	2	22895522	22940266
ENSMUSG00000026622	-0.134299	0.382178	Nek2	1	191821444	191833050
ENSMUSG00000030243	-0.134274	0.11937	Recql	6	142350342	142387087
ENSMUSG00000029402	-0.134268	0.459284	Snrnp35	5	124483134	124491124
ENSMUSG00000075569	-0.134254	NA	Rsph10b	5	143933035	143985719
ENSMUSG00000047879	-0.134214	0.00419958	Usp14	18	9995432	10045119
ENSMUSG00000022617	-0.134212	0.329456	Chkb	15	89416405	89429908
ENSMUSG00000091415	-0.134167	NA	Ak9	10	41303980	41434534
ENSMUSG00000056394	-0.134166	0.0319829	Lig1	7	13277283	13311433
ENSMUSG00000042507	-0.134146	0.258926	Elmsan1	12	84149176	84218881
ENSMUSG00000039835	-0.134086	0.216104	Nhsl1	10	18318985	18533892
ENSMUSG00000054690	-0.13408	0.665696	Emcn	3	137341067	137432185
ENSMUSG00000026078	-0.134067	0.197075	Pdcl3	1	38985608	38997238
ENSMUSG00000095742	-0.134054	0.827838	CAAA01147332.1	JH584295.1	66	1479
ENSMUSG00000079694	-0.133922	NA	Gm14862	X	9250928	9256899
ENSMUSG00000021189	-0.133906	0.195348	Atxn3	12	101918901	101958246
ENSMUSG00000043962	-0.133856	0.00124552	Thrap3	4	126164082	126202760
ENSMUSG00000028018	-0.133853	0.191578	Gstcd	3	132981752	133092033
ENSMUSG00000108892	-0.133852	NA	Gm9449	7	107951346	107952356
ENSMUSG00000061981	-0.133819	0.233633	Flot2	11	78037931	78060434
ENSMUSG00000020541	-0.133804	0.313599	Tom1l1	11	90643465	90688366
ENSMUSG00000022111	-0.133753	0.289069	Uchl3	14	101653967	101696124
ENSMUSG00000015653	-0.133688	0.509874	Steap2	5	5664829	5694578
ENSMUSG00000036975	-0.133647	0.328336	Tmem177	1	119907890	119913208
ENSMUSG00000025665	-0.133599	0.13903	Rps6ka6	X	111388192	111537959
ENSMUSG00000051586	-0.133476	0.425638	Mical3	6	120931707	121130999
ENSMUSG00000036550	-0.13346	0.104989	Cnot1	8	95719451	95807464
ENSMUSG00000038803	-0.133401	0.450922	Ost4	5	30905885	30907788
ENSMUSG00000005533	-0.13335	0.399473	Igf1r	7	67952827	68233668
ENSMUSG00000008763	-0.133318	0.0363525	Man1a2	3	100562208	100685503
ENSMUSG00000024054	-0.133283	0.0519222	Smchd1	17	71344489	71475343
ENSMUSG00000020300	-0.13327	0.411611	Cpeb4	11	31872211	31935634
ENSMUSG00000035623	-0.133269	0.210083	Rsf1	7	97579889	97692778
ENSMUSG00000089671	-0.133236	NA	Gm16537	15	99715543	99724474
ENSMUSG00000101799	-0.133221	NA	9330175M20Rik	1	51218386	51333779
ENSMUSG00000097917	-0.13321	NA	Gm26839	12	99563841	99620038
ENSMUSG00000073489	-0.133199	NA	Ifi204	1	173747293	173766943
ENSMUSG00000007850	-0.133184	0.0337279	Hnrnph1	11	50376990	50386528
ENSMUSG00000054702	-0.133183	0.60972	Ap1s3	1	79606876	79671972
ENSMUSG00000031533	-0.133177	0.201335	Mrps31	8	22411361	22429665
ENSMUSG00000073563	-0.133172	0.23484	Csnk1g3	18	53862113	53955684
ENSMUSG00000042508	-0.133165	0.300786	Dmtf1	5	9118801	9161776
ENSMUSG00000022223	-0.133125	0.401267	Sdr39u1	14	55897286	55900232
ENSMUSG00000022119	-0.133122	0.307096	Rbm26	14	105106751	105177327
ENSMUSG00000024678	-0.133087	NA	Ms4a4d	19	11536801	11558467
ENSMUSG00000037071	-0.133078	0.771394	Scd1	19	44394451	44407709
ENSMUSG00000098006	-0.133073	NA	Gm8565	3	69566451	69567464
ENSMUSG00000047613	-0.133048	0.370246	A430005L14Rik	4	153957237	153961925
ENSMUSG00000074829	-0.133037	0.438946	2010315B03Rik	9	124291804	124312696
ENSMUSG00000063245	-0.133023	0.775467	Zfp993	4	146610961	146658160
ENSMUSG00000022641	-0.133008	0.1384	Bbx	16	50191844	50432390
ENSMUSG00000058355	-0.132986	0.196223	Abce1	8	79683462	79711740
ENSMUSG00000032358	-0.132894	NA	Fam83b	9	76490054	76567116
ENSMUSG00000040865	-0.132859	0.512524	Ino80d	1	62958418	63114667
ENSMUSG00000034640	-0.132853	0.264073	Tiparp	3	65528410	65555518
ENSMUSG00000041229	-0.132842	0.224914	Phf8	X	151520672	151633859
ENSMUSG00000040761	-0.132833	0.538472	Spen	4	141467890	141538597
ENSMUSG00000031984	-0.13279	0.0627559	2810004N23Rik	8	124836945	124863120
ENSMUSG00000031971	-0.132728	0.59407	Ccsap	8	123840831	123860209
ENSMUSG00000083912	-0.13272	NA	Gm5391	X	68319638	68320250
ENSMUSG00000029199	-0.132698	0.152131	Lias	5	65391497	65410693
ENSMUSG00000085573	-0.13264	NA	Gm15418	8	11187755	11204503
ENSMUSG00000067928	-0.132575	0.310488	Zfp760	17	21707741	21725636
ENSMUSG00000108314	-0.132566	NA	Prkcz2	7	27882755	27884510
ENSMUSG00000027177	-0.132489	0.195974	Hipk3	2	104426481	104494446
ENSMUSG00000063410	-0.132417	0.357067	Stk24	14	121286343	121379334
ENSMUSG00000022064	-0.13238	0.324639	Pibf1	14	99099433	99254493
ENSMUSG00000108996	-0.13223	NA	l7Rn6	7	89918953	89923686
ENSMUSG00000062038	-0.132224	0.564865	Gm10108	5	13121448	13121766
ENSMUSG00000079243	-0.132137	0.394373	Xirp1	9	120013755	120023598
ENSMUSG00000086679	-0.132055	NA	Gm15551	3	126667329	126669044
ENSMUSG00000099241	-0.132017	NA	Gm18852	7	105925000	105928592
ENSMUSG00000041718	-0.131973	0.32064	Alg13	X	144317804	144374450
ENSMUSG00000003810	-0.131969	0.0885819	Mast2	4	116306762	116464183
ENSMUSG00000040433	-0.131932	0.202728	Zbtb38	9	96682770	96752831
ENSMUSG00000030867	-0.131833	0.226557	Plk1	7	122159439	122169873
ENSMUSG00000038084	-0.131824	0.0203647	Opa1	16	29579334	29654884
ENSMUSG00000035158	-0.131625	0.277914	Mitf	6	97807052	98021349
ENSMUSG00000031715	-0.131609	0.0929567	Smarca5	8	80698507	80739497
ENSMUSG00000008301	-0.131607	0.268104	Phax	18	56562443	56587712
ENSMUSG00000094439	-0.131531	NA	Gm21969	4	139603186	139662691
ENSMUSG00000023861	-0.131528	0.434426	Mpc1	17	8282904	8297661
ENSMUSG00000024614	-0.131497	0.138011	Tmx3	18	90510154	90543267
ENSMUSG00000091387	-0.131398	NA	Gcnt4	13	96924689	96950912
ENSMUSG00000100017	-0.131388	NA	2410022M11Rik	14	56811953	56815597
ENSMUSG00000034402	-0.131283	NA	Kcnh5	12	74897217	75177332
ENSMUSG00000052155	-0.131132	0.0353232	Acvr2a	2	48814109	48903269
ENSMUSG00000066443	-0.131093	0.732003	Gm10163	9	88390837	88391317
ENSMUSG00000036225	-0.131058	0.458847	Kctd1	18	14968685	15151446
ENSMUSG00000025584	-0.130986	0.5833	Pde8a	7	81213596	81334533
ENSMUSG00000031358	-0.130851	0.0924921	Msl3	X	168654117	168673898
ENSMUSG00000097888	-0.130835	NA	Gm26682	18	5162880	5165731
ENSMUSG00000063594	-0.130792	NA	Gng8	7	16891786	16895436
ENSMUSG00000032251	-0.13078	0.555148	Irak1bp1	9	82829540	82847687
ENSMUSG00000022353	-0.130764	0.0463956	Mtss1	15	58941244	59082026
ENSMUSG00000015748	-0.130749	0.289069	Prpf3	3	95830124	95855885
ENSMUSG00000015668	-0.130713	0.350871	Pdzd11	X	100622883	100626568
ENSMUSG00000027560	-0.130701	0.65661	Dok5	2	170731807	170879769
ENSMUSG00000025794	-0.130612	0.0236668	Rpl14	9	120571517	120574653
ENSMUSG00000003134	-0.130594	0.299264	Tbc1d8	1	39371492	39478755
ENSMUSG00000020525	-0.130533	0.361198	Ppm1d	11	85311244	85347066
ENSMUSG00000030199	-0.130431	0.285005	Etv6	6	134035700	134270158
ENSMUSG00000026355	-0.130408	0.0334459	Mcm6	1	128331590	128359664
ENSMUSG00000042249	-0.130375	0.14958	Adrbk2	5	112910482	113015791
ENSMUSG00000030301	-0.130311	0.343365	Ccdc91	6	147475828	147632612
ENSMUSG00000085977	-0.130298	NA	Gm5970	18	60220843	60222058
ENSMUSG00000052139	-0.130269	0.536084	Bre	5	31697684	32084962
ENSMUSG00000040629	-0.130249	NA	Mael	1	166201201	166238747
ENSMUSG00000023806	-0.130226	0.31276	Rsph3b	17	6904716	6948356
ENSMUSG00000047996	-0.130223	0.454905	Prrg1	X	78449613	78583896
ENSMUSG00000035597	-0.13011	0.207986	Prpf39	12	65036333	65063386
ENSMUSG00000049588	-0.130074	0.511031	Ccdc69	11	55049731	55078131
ENSMUSG00000025059	-0.130053	0.351161	Gk	X	85701937	85776819
ENSMUSG00000058126	-0.13005	NA	Tpm3-rs7	14	113314608	113316713
ENSMUSG00000080316	-0.129934	0.343352	Spaca6	17	17830719	17843009
ENSMUSG00000028801	-0.129931	NA	Stpg1	4	135494790	135537803
ENSMUSG00000001855	-0.129898	0.543121	Nup214	2	31974436	32053975
ENSMUSG00000008575	-0.129858	0.443105	Nfib	4	82290173	82705750
ENSMUSG00000090659	-0.129795	0.695407	Zfp493	13	67779754	67792512
ENSMUSG00000038481	-0.129705	0.0547183	Cdk19	10	40349308	40483818
ENSMUSG00000039994	-0.129695	0.224587	Timeless	10	128232065	128252941
ENSMUSG00000020137	-0.129673	0.511031	Thap2	10	115369966	115384435
ENSMUSG00000037487	-0.129671	0.308281	Ubr5	15	37967328	38078853
ENSMUSG00000023055	-0.129602	0.429528	Calcoco1	15	102706779	102722178
ENSMUSG00000022466	-0.129561	0.196382	Rpap3	15	97675105	97705822
ENSMUSG00000106332	-0.129482	NA	Gm43506	5	44516961	44517713
ENSMUSG00000086152	-0.129472	NA	Gm11454	2	163122606	163143959
ENSMUSG00000029790	-0.129462	0.414005	Cep41	6	30653457	30693749
ENSMUSG00000062470	-0.12943	NA	Fbxl12os	9	20607481	20617271
ENSMUSG00000001630	-0.129418	0.358935	Stk38l	6	146724995	146778812
ENSMUSG00000048347	-0.129397	NA	Pcdhb18	18	37489465	37494505
ENSMUSG00000071757	-0.129328	0.410435	Zhx2	15	57694665	57839832
ENSMUSG00000020392	-0.129308	0.300406	Cdkn2aipnl	11	51967661	51977334
ENSMUSG00000099764	-0.129296	NA	Rps10-ps2	16	20822145	20822640
ENSMUSG00000038344	-0.129254	0.294731	Txlng	X	162778919	162829454
ENSMUSG00000034990	-0.129195	NA	Otoa	7	121081650	121163097
ENSMUSG00000038417	-0.129188	0.234985	Fig4	10	41188172	41303241
ENSMUSG00000003037	-0.129154	0.395326	Rab8a	8	72161200	72183904
ENSMUSG00000038005	-0.129064	0.179084	Hpf1	8	60890418	60908671
ENSMUSG00000101371	-0.129047	NA	Gm9114	7	31744189	31745185
ENSMUSG00000058006	-0.12899	0.706613	Mdn1	4	32657119	32775217
ENSMUSG00000040795	-0.12897	0.428693	Iqcc	4	129615126	129619099
ENSMUSG00000062604	-0.128962	0.0597096	Srpk2	5	23503264	23684617
ENSMUSG00000082066	-0.128955	NA	Gm13904	2	107010938	107011774
ENSMUSG00000088170	-0.128955	NA	Gm25219	5	23487394	23487723
ENSMUSG00000089628	-0.12895	NA	Gm9727	5	107478526	107479080
ENSMUSG00000044854	-0.128925	NA	1700056E22Rik	1	184033030	184034301
ENSMUSG00000031666	-0.128921	0.255902	Rbl2	8	91070057	91123844
ENSMUSG00000026020	-0.1288	0.125275	Nop58	1	59684971	59719044
ENSMUSG00000031010	-0.128782	0.344231	Usp9x	X	13071498	13173328
ENSMUSG00000034868	-0.128728	0.485394	Myl12b	17	70973920	70990787
ENSMUSG00000089662	-0.128714	NA	Gm14057	2	130803501	130803982
ENSMUSG00000085438	-0.128712	0.00939439	1700020I14Rik	2	119594297	119607502
ENSMUSG00000067719	-0.128619	0.603587	Gm10221	5	24581554	24581862
ENSMUSG00000040242	-0.12858	0.250062	Fgfr1op2	6	146577203	146599198
ENSMUSG00000033826	-0.128563	0.651166	Dnah8	17	30624354	30875264
ENSMUSG00000096299	-0.128497	NA	Gm21814	6	149566090	149583656
ENSMUSG00000030228	-0.128492	NA	Pik3c2g	6	139587221	139969284
ENSMUSG00000104374	-0.12847	NA	Gm37517	1	83331298	83332586
ENSMUSG00000041840	-0.128342	0.330907	Haus1	18	77757567	77767780
ENSMUSG00000105504	-0.128333	NA	Gbp5	3	142493978	142522344
ENSMUSG00000027680	-0.128315	0.0852671	Fxr1	3	34019943	34070322
ENSMUSG00000078546	-0.128269	0.552301	Zfp995	17	21879570	21909926
ENSMUSG00000027236	-0.128267	0.28364	Eif3j1	2	122028546	122056598
ENSMUSG00000023960	-0.128258	0.436046	Enpp5	17	44078813	44086567
ENSMUSG00000035248	-0.128257	0.108551	Zcchc6	13	59771879	59823147
ENSMUSG00000028106	-0.128219	0.254981	Rprd2	3	95760341	95818863
ENSMUSG00000046463	-0.128184	NA	5930403N24Rik	10	37139402	37151315
ENSMUSG00000034083	-0.128178	0.473029	Ccdc174	6	91878053	91899843
ENSMUSG00000031256	-0.128174	0.218918	Cstf2	X	134059187	134086819
ENSMUSG00000027938	-0.128155	NA	Creb3l4	3	90237500	90243512
ENSMUSG00000091938	-0.12804	NA	Gm2564	4	42629719	42631714
ENSMUSG00000026434	-0.127993	0.000149541	Nucks1	1	131910534	131936321
ENSMUSG00000107881	-0.127955	0.332384	Gm44250	6	5216258	5220486
ENSMUSG00000081516	-0.127923	NA	Gm12470	4	53662296	53663344
ENSMUSG00000022338	-0.12785	0.118185	Eny2	15	44428111	44437685
ENSMUSG00000107770	-0.127849	0.645037	Gm44126	6	76284416	76284929
ENSMUSG00000109695	-0.127818	NA	RP23-389K5.5	19	5512528	5550368
ENSMUSG00000024975	-0.127792	0.469799	Pdcd4	19	53892231	53929861
ENSMUSG00000039763	-0.12779	0.422006	Dnajc28	16	91614257	91619026
ENSMUSG00000024302	-0.127777	0.391145	Dtna	18	23415415	23659714
ENSMUSG00000098149	-0.127748	NA	Gapdh-ps14	8	41608668	41609669
ENSMUSG00000039178	-0.127738	0.345339	Tbc1d19	5	53809606	53903965
ENSMUSG00000102929	-0.127733	NA	Gm37154	1	171354126	171355415
ENSMUSG00000029729	-0.127569	0.289395	Zkscan1	5	138085084	138107822
ENSMUSG00000001280	-0.127543	0.185221	Sp1	15	102406143	102436404
ENSMUSG00000071537	-0.127503	NA	Klrg2	6	38625693	38637242
ENSMUSG00000067995	-0.127469	0.27285	Gtf2f2	14	75896937	76010865
ENSMUSG00000030742	-0.127433	NA	Lat	7	126363824	126369570
ENSMUSG00000028394	-0.127388	0.0879062	Pole3	4	62522649	62525068
ENSMUSG00000000563	-0.127352	0.141961	Atp5f1	3	105942698	105960099
ENSMUSG00000024236	-0.12735	0.178288	Svil	18	4920540	5119299
ENSMUSG00000074991	-0.127272	NA	Gabrr3	16	59407332	59461889
ENSMUSG00000022673	-0.127269	0.111253	Mcm4	16	15623897	15637400
ENSMUSG00000086969	-0.127262	NA	4930443O20Rik	2	85073614	85086461
ENSMUSG00000029366	-0.127256	0.0863075	Dck	5	88764996	88783281
ENSMUSG00000032060	-0.127227	0.434738	Cryab	9	50752758	50756633
ENSMUSG00000025782	-0.127205	0.541457	Taf3	2	9914552	10048596
ENSMUSG00000090942	-0.127203	NA	F830016B08Rik	18	60293380	60303016
ENSMUSG00000028461	-0.127143	0.456691	Ccdc107	4	43492900	43495921
ENSMUSG00000026943	-0.127132	NA	Lcn12	2	25490845	25493911
ENSMUSG00000024985	-0.127119	0.626177	Tcf7l2	19	55741810	55933654
ENSMUSG00000024943	-0.127089	0.0677844	Smc5	19	23206441	23273897
ENSMUSG00000054099	-0.127089	0.326663	Slc25a40	5	8422850	8454797
ENSMUSG00000038127	-0.127028	0.000294868	Ccdc50	16	27388869	27452218
ENSMUSG00000081758	-0.127001	NA	Gm11460	2	165666497	165666857
ENSMUSG00000051220	-0.126986	0.137459	Ercc6l	X	102141716	102157091
ENSMUSG00000032423	-0.126957	0.187911	Syncrip	9	88447009	88482574
ENSMUSG00000026333	-0.126918	0.469968	Gin1	1	97770172	97793709
ENSMUSG00000029707	-0.126903	NA	Fscn3	6	28427789	28438622
ENSMUSG00000021180	-0.126891	0.277671	Rps6ka5	12	100549778	100725028
ENSMUSG00000041975	-0.126884	0.528525	Mettl8	2	70964561	71055583
ENSMUSG00000020864	-0.126874	0.0481268	Ankrd40	11	94328001	94341841
ENSMUSG00000041431	-0.126865	0.169331	Ccnb1	13	100778650	100786570
ENSMUSG00000071302	-0.126859	0.24468	2610044O15Rik8	8	129216354	129234406
ENSMUSG00000106258	-0.126857	NA	Rpl7a-ps7	3	129461972	129462747
ENSMUSG00000019230	-0.126804	NA	Lhx9	1	138825186	138848577
ENSMUSG00000049950	-0.126777	0.659525	Rpp38	2	3328949	3332643
ENSMUSG00000103332	-0.126767	0.575555	Pcdhga2	18	37668953	37841870
ENSMUSG00000024338	-0.126764	NA	Psmb8	17	34197721	34201454
ENSMUSG00000099644	-0.126704	NA	Gm28626	1	86303195	86304059
ENSMUSG00000096252	-0.126653	NA	Tes3-ps	13	49493615	49494819
ENSMUSG00000091144	-0.126621	NA	Phf11c	14	59380833	59395381
ENSMUSG00000110409	-0.12653	NA	RP24-199K4.3	8	44934712	44935159
ENSMUSG00000029730	-0.126518	0.110671	Mcm7	5	138164583	138172422
ENSMUSG00000022707	-0.126495	0.223823	Gbe1	16	70313949	70569716
ENSMUSG00000030061	-0.126437	0.0377468	Uba3	6	97183670	97205647
ENSMUSG00000097675	-0.126399	NA	1700101I11Rik	6	129531950	129533817
ENSMUSG00000002728	-0.126391	0.109273	Naa20	2	145902099	145916425
ENSMUSG00000043940	-0.12638	0.604746	Wdfy3	5	101832956	102069921
ENSMUSG00000050668	-0.126375	0.396932	Gpatch11	17	78835516	78848299
ENSMUSG00000051235	-0.126331	0.241308	Gen1	12	11240926	11265787
ENSMUSG00000066258	-0.126297	0.360436	Trim12a	7	104299894	104315466
ENSMUSG00000041408	-0.126257	0.0610244	Wapl	14	34673928	34747983
ENSMUSG00000059027	-0.126233	NA	9630013D21Rik	4	109651529	109657853
ENSMUSG00000022008	-0.12616	0.0584701	Gpalpp1	14	76086232	76110815
ENSMUSG00000044534	-0.126108	NA	Ackr2	9	121898464	121911064
ENSMUSG00000024758	-0.126107	0.22154	Rtn3	19	7425901	7483289
ENSMUSG00000070733	-0.126106	0.504907	Fryl	5	73019987	73256619
ENSMUSG00000087574	-0.126042	0.699488	C030037D09Rik	11	88718645	88728893
ENSMUSG00000069727	-0.125913	0.422074	Zfp975	7	42660105	42692742
ENSMUSG00000030924	-0.125875	0.567342	2610020H08Rik	7	119794006	119848943
ENSMUSG00000036403	-0.125855	0.280439	Cep135	5	76588698	76646466
ENSMUSG00000081978	-0.125816	NA	Gm14895	X	114490420	114491780
ENSMUSG00000049536	-0.125797	0.463715	Tceal1	X	136707982	136711478
ENSMUSG00000091803	-0.125782	0.509073	Cox16	12	81359026	81485127
ENSMUSG00000058799	-0.125763	0.179084	Nap1l1	10	111473192	111498142
ENSMUSG00000001964	-0.125761	0.544512	Emd	X	74254687	74261548
ENSMUSG00000085760	-0.125712	NA	Gm14302	2	164459896	164460955
ENSMUSG00000038013	-0.12568	0.22925	Wipf2	11	98863638	98905040
ENSMUSG00000085700	-0.125622	NA	Hbb-bh0	7	103850020	103850148
ENSMUSG00000034518	-0.125576	0.0941732	Hmgxb4	8	74993356	75031978
ENSMUSG00000017548	-0.125544	0.0367783	Suz12	11	79993106	80034123
ENSMUSG00000027433	-0.125525	0.0337279	Xrn2	2	147012996	147078000
ENSMUSG00000004651	-0.125498	NA	Tyr	7	87424771	87493512
ENSMUSG00000087165	-0.125479	NA	2010001A14Rik	11	57795499	57801417
ENSMUSG00000036822	-0.125443	0.252845	Topors	4	40259601	40269850
ENSMUSG00000042308	-0.12543	0.56156	Setd1a	7	127776670	127800122
ENSMUSG00000039543	-0.12542	NA	Cfap70	14	20394190	20452226
ENSMUSG00000086022	-0.125408	NA	Rad51ap2	12	11456079	11462928
ENSMUSG00000031145	-0.125386	0.494728	Prickle3	X	7657260	7668186
ENSMUSG00000079450	-0.125327	0.52363	Cldn34c1	X	123103495	123188795
ENSMUSG00000095464	-0.125326	NA	Gm21987	16	38347040	38362297
ENSMUSG00000095325	-0.125313	0.399473	Zfp870	17	32879228	32886083
ENSMUSG00000019878	-0.12531	0.18669	Hsf2	10	57486385	57513133
ENSMUSG00000079608	-0.125309	NA	Stard6	18	70472454	70501066
ENSMUSG00000019647	-0.12526	0.698088	Sema6a	18	47235598	47368870
ENSMUSG00000018168	-0.125254	NA	Ikzf3	11	98464902	98546031
ENSMUSG00000041297	-0.125209	0.383222	Cdk13	13	17715962	17805097
ENSMUSG00000071659	-0.125204	0.0105623	Hnrnpul2	19	8819401	8834142
ENSMUSG00000094708	-0.125149	NA	Gm10359	5	105862701	105863702
ENSMUSG00000045838	-0.125149	0.573542	A430105I19Rik	2	118754158	118762661
ENSMUSG00000067873	-0.125082	0.0173853	Htatsf1	X	57053583	57067183
ENSMUSG00000086676	-0.125077	NA	Gm14705	X	69356596	69361269
ENSMUSG00000055489	-0.125064	0.704237	Ano5	7	51511029	51598709
ENSMUSG00000039376	-0.124929	0.405487	Synpo2l	14	20658946	20668354
ENSMUSG00000022191	-0.124878	0.382278	Drosha	15	12824815	12935290
ENSMUSG00000020561	-0.124823	0.291164	Twistnb	12	33429624	33439380
ENSMUSG00000055312	-0.124815	NA	Them7	2	105224320	105379796
ENSMUSG00000041707	-0.124786	NA	1810011H11Rik	14	32785963	32817968
ENSMUSG00000062554	-0.124733	0.695832	Gm12751	4	34354043	34354423
ENSMUSG00000086369	-0.12466	NA	E330017L17Rik	4	129906216	129919787
ENSMUSG00000026915	-0.124653	0.11518	Strbp	2	37483228	37703859
ENSMUSG00000005718	-0.12464	0.6425	Tfap4	16	4544661	4559720
ENSMUSG00000021748	-0.124574	0.186596	Pdhb	14	8165991	8172992
ENSMUSG00000020212	-0.124569	0.368932	Mdm1	10	118141787	118168997
ENSMUSG00000030512	-0.124541	0.162701	Snrpa1	7	66059003	66074587
ENSMUSG00000109812	-0.124444	NA	RP23-235I2.1	8	90876581	90878476
ENSMUSG00000028005	-0.124359	0.053913	Gucy1b3	3	82032006	82074689
ENSMUSG00000015316	-0.124253	NA	Slamf1	1	171767127	171801184
ENSMUSG00000018199	-0.124237	0.104989	Trove2	1	143750790	143777068
ENSMUSG00000085379	-0.124227	0.641141	2310058D17Rik	11	58965748	58978050
ENSMUSG00000056529	-0.124188	NA	Ptafr	4	132564067	132582683
ENSMUSG00000028568	-0.124181	0.0297826	Btf3l4	4	108814295	108833614
ENSMUSG00000102222	-0.124177	0.537707	Pcdhga10	18	37746993	37841873
ENSMUSG00000038215	-0.124133	0.416123	Cep44	8	56531522	56551047
ENSMUSG00000105265	-0.124096	NA	Sox2ot	3	34104270	34682619
ENSMUSG00000106574	-0.124042	NA	Gm2451	3	139649379	139650377
ENSMUSG00000030649	-0.123943	0.308773	Anapc15	7	101863715	101901849
ENSMUSG00000085160	-0.123938	NA	Gm13617	2	65944299	65954070
ENSMUSG00000037214	-0.123918	0.431552	Thap1	8	26158141	26164151
ENSMUSG00000041360	-0.123912	0.195035	Pum3	19	27388702	27429820
ENSMUSG00000041769	-0.12384	0.144417	Ppp2r2d	7	138846079	138883057
ENSMUSG00000015619	-0.123805	0.632798	Gata3	2	9857078	9890034
ENSMUSG00000048410	-0.123758	0.155297	Zfp407	18	84128027	84589725
ENSMUSG00000026097	-0.12367	0.28629	Ormdl1	1	53297095	53310309
ENSMUSG00000014245	-0.123556	0.532634	Pigl	11	62458460	62514417
ENSMUSG00000061518	-0.123549	0.228278	Cox5b	1	36691484	36693681
ENSMUSG00000027217	-0.123511	0.546365	Tspan18	2	93201760	93334505
ENSMUSG00000058174	-0.123262	0.851546	Gm5148	3	37714190	37724490
ENSMUSG00000038388	-0.123237	0.0944389	Mpp6	6	50110241	50198939
ENSMUSG00000031667	-0.123215	0.201853	Aktip	8	91111784	91199976
ENSMUSG00000028426	-0.123057	0.137596	Rad23b	4	55350043	55392237
ENSMUSG00000044697	-0.123023	NA	Gm5479	17	3056687	3057121
ENSMUSG00000022261	-0.123009	0.379289	Sdc2	15	32920723	33034730
ENSMUSG00000000766	-0.122895	NA	Oprm1	10	6758506	7038198
ENSMUSG00000024501	-0.122858	0.147582	Dpysl3	18	43320979	43438286
ENSMUSG00000036678	-0.122839	0.300406	Aaas	15	102338247	102350759
ENSMUSG00000047669	-0.12281	0.588374	Msl3l2	10	56106917	56116880
ENSMUSG00000110419	-0.122786	NA	RP23-383A10.9	8	57651757	57663430
ENSMUSG00000084865	-0.122681	NA	Gm15723	10	114801726	114816831
ENSMUSG00000084313	-0.122661	NA	Gm13809	2	99555251	99555878
ENSMUSG00000036249	-0.122596	0.382178	Rbm43	2	51924448	51935163
ENSMUSG00000102644	-0.122565	0.531236	Thap6	5	91962389	91972066
ENSMUSG00000070808	-0.122534	0.683401	Gltscr1	7	15970672	16047921
ENSMUSG00000030096	-0.122402	0.290258	Slc6a6	6	91684053	91759066
ENSMUSG00000027012	-0.122384	0.113014	Dync1i2	2	71211706	71263303
ENSMUSG00000027206	-0.122345	0.062242	Cops2	2	125830304	125859139
ENSMUSG00000040044	-0.122311	0.223452	Orc3	4	34570796	34614944
ENSMUSG00000028563	-0.122296	0.448872	Tm2d1	4	98355370	98383306
ENSMUSG00000035133	-0.122269	0.16609	Arhgap5	12	52516077	52567852
ENSMUSG00000024049	-0.122203	0.270562	Myom1	17	71019521	71126856
ENSMUSG00000092164	-0.122183	NA	Rergl	6	139492973	139501976
ENSMUSG00000097580	-0.122147	NA	Gm5432	12	15817003	15888155
ENSMUSG00000042379	-0.122107	NA	Esm1	13	113209659	113218098
ENSMUSG00000041920	-0.122085	0.353269	Slc16a6	11	109450855	109473598
ENSMUSG00000059033	-0.122068	NA	Rpl18a-ps1	12	55395707	55396229
ENSMUSG00000102893	-0.122056	NA	Gm37855	3	87157693	87162455
ENSMUSG00000027304	-0.122051	0.452442	Rtf1	2	119675068	119735407
ENSMUSG00000037007	-0.122032	0.352148	Zfp113	5	138139702	138155744
ENSMUSG00000037940	-0.121997	0.330607	Inpp4b	8	81342556	82127914
ENSMUSG00000024798	-0.121964	NA	Htr7	19	35958734	36057507
ENSMUSG00000081277	-0.121956	NA	Gm15285	13	111361203	111361675
ENSMUSG00000062515	-0.121836	0.785066	Fabp4	3	10204088	10208576
ENSMUSG00000037573	-0.121818	0.308334	Tob1	11	94211454	94215495
ENSMUSG00000086443	-0.121817	NA	4933421A08Rik	4	122961309	122963475
ENSMUSG00000021752	-0.121786	0.477864	Kctd6	14	8214148	8223567
ENSMUSG00000042751	-0.121738	NA	Nmnat2	1	152954993	153119261
ENSMUSG00000086401	-0.121716	NA	Gm15559	5	110770949	110779260
ENSMUSG00000035024	-0.121707	0.12767	Ncapd3	9	27030175	27095311
ENSMUSG00000059273	-0.121705	0.0925437	Zc3h4	7	16401207	16437696
ENSMUSG00000022658	-0.121643	NA	Tagln3	16	45711230	45724608
ENSMUSG00000029761	-0.121639	0.628927	Cald1	6	34598500	34775473
ENSMUSG00000020437	-0.12157	NA	Myo1g	11	6506548	6520965
ENSMUSG00000099591	-0.121521	NA	Gm17969	1	17993813	17997483
ENSMUSG00000036009	-0.12149	0.472082	Mettl25	10	105763189	105841380
ENSMUSG00000035045	-0.121484	0.606367	Zc3h12b	X	95711678	95932637
ENSMUSG00000029310	-0.121469	0.186912	Nudt9	5	104046306	104065379
ENSMUSG00000097448	-0.121453	NA	Platr22	1	136696211	136726142
ENSMUSG00000086610	-0.121434	NA	Gm15408	5	149006962	149012776
ENSMUSG00000022312	-0.121388	0.311396	Eif3h	15	51786558	51865481
ENSMUSG00000049744	-0.121381	NA	Arhgap15	2	43748824	44395953
ENSMUSG00000104344	-0.121343	NA	Gm38077	9	105064777	105068021
ENSMUSG00000041775	-0.121339	0.607349	Mapk1ip1	7	138835823	138846273
ENSMUSG00000054091	-0.121338	0.407492	1810037I17Rik	3	122924203	122926184
ENSMUSG00000028678	-0.12131	0.0900382	Kif2c	4	117159639	117182639
ENSMUSG00000043162	-0.121166	0.331475	Pyurf	6	57686576	57692078
ENSMUSG00000060143	-0.12116	0.872152	Gm10076	14	105681828	105682211
ENSMUSG00000020698	-0.121115	NA	Cct6b	11	82719250	82764321
ENSMUSG00000017428	-0.12104	0.0841837	Psmd11	11	80428615	80473248
ENSMUSG00000027654	-0.1209	0.395198	Fam83d	2	158768093	158786637
ENSMUSG00000015839	-0.120881	0.569717	Nfe2l2	2	75675513	75704641
ENSMUSG00000102863	-0.120799	NA	Gm37639	17	71366052	71368836
ENSMUSG00000003824	-0.120775	0.546925	Syce2	8	84872111	84888221
ENSMUSG00000022973	-0.120711	0.166074	Synj1	16	90936092	91011308
ENSMUSG00000078838	-0.120683	NA	Gm17382	17	26860287	26886175
ENSMUSG00000043461	-0.120665	NA	Sptssb	3	69819542	69859940
ENSMUSG00000042901	-0.120664	0.32489	Aida	1	183296590	183325476
ENSMUSG00000001815	-0.120653	NA	Evx2	2	74652991	74659557
ENSMUSG00000035247	-0.120633	0.165432	Hectd1	12	51743722	51829536
ENSMUSG00000071660	-0.120597	0.255117	Ttc9c	19	8809075	8819333
ENSMUSG00000071347	-0.120554	NA	C1qtnf9	14	60768134	60780869
ENSMUSG00000083367	-0.120543	NA	Gm8806	X	80533745	80535151
ENSMUSG00000037857	-0.120535	0.256692	Nufip2	11	77686155	77741921
ENSMUSG00000083477	-0.120514	NA	Gm5555	5	49552158	49553268
ENSMUSG00000097825	-0.120505	NA	9630001P10Rik	5	45638699	45645469
ENSMUSG00000039298	-0.120492	0.290878	Cdk5rap2	4	70216856	70410443
ENSMUSG00000096655	-0.120401	NA	1700065D16Rik	9	95855418	95858322
ENSMUSG00000053358	-0.120378	NA	Gm9905	7	121033252	121035096
ENSMUSG00000040048	-0.120376	0.226557	Ndufb10	17	24722060	24724478
ENSMUSG00000048668	-0.120352	0.112543	Rhno1	6	128357000	128362911
ENSMUSG00000056043	-0.12034	0.572818	Rgs9bp	7	35578993	35585582
ENSMUSG00000031220	-0.12034	NA	Awat2	X	100402221	100442717
ENSMUSG00000021929	-0.120336	0.330907	Kpna3	14	61365186	61439947
ENSMUSG00000103682	-0.120332	NA	Gm38179	9	24718138	24719991
ENSMUSG00000077222	-0.120332	NA	Gm22270	5	107905177	107905308
ENSMUSG00000097334	-0.120276	NA	2700012I20Rik	9	57075216	57076013
ENSMUSG00000028044	-0.120223	0.0661998	Cks1b	3	89415472	89418383
ENSMUSG00000042156	-0.120219	0.724654	Dzip1	14	118875520	118925314
ENSMUSG00000049336	-0.120196	0.779161	Tenm2	11	36006656	37235964
ENSMUSG00000027014	-0.120163	0.242876	Cwc22	2	77881159	77946375
ENSMUSG00000026771	-0.12013	0.161927	Spopl	2	23506220	23572106
ENSMUSG00000049751	-0.120093	0.384988	Rpl36al	12	69182731	69184083
ENSMUSG00000031628	-0.120089	0.120033	Casp3	8	46617291	46639689
ENSMUSG00000084274	-0.120084	NA	Gm12504	4	44121893	44124123
ENSMUSG00000089824	-0.120083	0.289069	Rbm12	2	156091958	156111978
ENSMUSG00000039313	-0.120066	NA	AF529169	9	89587216	89623125
ENSMUSG00000004668	-0.119976	NA	Abca13	11	9191942	9684259
ENSMUSG00000016150	-0.119901	NA	Tenm1	X	42527866	43429126
ENSMUSG00000000562	-0.1199	NA	Adora3	3	105870858	105908926
ENSMUSG00000027288	-0.119893	0.25879	Zfp106	2	120506820	120563843
ENSMUSG00000026096	-0.119878	0.593234	Osgepl1	1	53313624	53326343
ENSMUSG00000030929	-0.119869	0.1718	Eri2	7	119768679	119794058
ENSMUSG00000030008	-0.119816	0.566527	Pradc1	6	85446810	85451970
ENSMUSG00000037669	-0.119801	0.191578	Ldah	12	8208107	8285758
ENSMUSG00000073705	-0.119797	0.591923	Apitd1	4	149127121	149137629
ENSMUSG00000049690	-0.119721	0.508033	Nckap5	1	125913620	126830799
ENSMUSG00000046519	-0.11971	0.44381	Golph3l	3	95588934	95619247
ENSMUSG00000034687	-0.11965	0.724654	Fras1	5	96373955	96784728
ENSMUSG00000087687	-0.119632	0.663304	Pet100	8	3621548	3625848
ENSMUSG00000038290	-0.119553	0.251671	Smg6	11	74925823	75164448
ENSMUSG00000024231	-0.119489	0.054841	Cul2	18	3382988	3436377
ENSMUSG00000109829	-0.119474	NA	RP23-451A6.4	11	61408018	61412286
ENSMUSG00000028282	-0.119421	0.260618	Casp8ap2	4	32615451	32653265
ENSMUSG00000028343	-0.119407	0.196561	Erp44	4	48193323	48279558
ENSMUSG00000018362	-0.119402	0.217096	Kpna2	11	106988629	106999541
ENSMUSG00000037262	-0.119385	0.541783	Kin	2	10080593	10092806
ENSMUSG00000020375	-0.119378	0.321547	Rufy1	11	50389286	50431125
ENSMUSG00000036863	-0.119366	0.266685	Syde2	3	145987870	146021720
ENSMUSG00000022092	-0.119331	0.529727	Ppp3cc	14	70217898	70289449
ENSMUSG00000063882	-0.119329	0.379289	Uqcrh	4	116066965	116075071
ENSMUSG00000085898	-0.119301	NA	Gm6689	8	21091366	21091846
ENSMUSG00000040459	-0.119298	0.2195	Arglu1	8	8665075	8690521
ENSMUSG00000052301	-0.119287	NA	Doc2a	7	126847416	126852705
ENSMUSG00000043518	-0.119216	0.651166	Rai2	X	161717069	161779496
ENSMUSG00000028457	-0.119186	NA	Atp8b5	4	43267159	43373833
ENSMUSG00000003198	-0.119154	0.550555	Zfp959	17	55892120	55898928
ENSMUSG00000097690	-0.119105	NA	4930505N22Rik	19	45998137	46013386
ENSMUSG00000091754	-0.119061	0.6425	Gm3636	14	6735685	6742332
ENSMUSG00000040167	-0.11906	0.165346	Ikzf5	7	131388652	131410521
ENSMUSG00000022022	-0.11904	0.602497	Mtrf1	14	79397772	79423650
ENSMUSG00000073771	-0.118968	NA	Btbd19	4	117119219	117125725
ENSMUSG00000029202	-0.118945	0.0170026	Pds5a	5	65605721	65698273
ENSMUSG00000026135	-0.118901	0.499023	Zfp142	1	74565127	74588246
ENSMUSG00000024376	-0.118809	0.659022	Epb41l4a	18	33796327	34007206
ENSMUSG00000035455	-0.118798	0.371332	Fignl1	11	11787431	11808962
ENSMUSG00000062376	-0.118783	0.394447	Borcs7	19	46689906	46703382
ENSMUSG00000029394	-0.118724	0.201009	Cdk2ap1	5	124345417	124363082
ENSMUSG00000041132	-0.118698	NA	N4bp2l1	5	150571644	150597188
ENSMUSG00000057982	-0.118672	0.568309	Zfp809	9	22225714	22243197
ENSMUSG00000057396	-0.118649	0.671504	Zfp759	13	67128228	67141787
ENSMUSG00000005886	-0.118634	0.291164	Ncoa2	1	13139105	13374083
ENSMUSG00000020807	-0.118581	0.381644	4933427D14Rik	11	72153929	72207459
ENSMUSG00000023927	-0.118572	0.361484	Satb1	17	51736187	51833290
ENSMUSG00000083646	-0.118569	NA	Gm6088	X	140797396	140799934
ENSMUSG00000000600	-0.118553	0.263559	Krit1	5	3803184	3845564
ENSMUSG00000050017	-0.118483	0.247278	Pitpnb	5	111330763	111388359
ENSMUSG00000068744	-0.118474	0.408828	Psrc1	3	108383839	108388231
ENSMUSG00000021215	-0.118446	0.231296	Net1	13	3882565	3918220
ENSMUSG00000100313	-0.118418	NA	Gm28323	1	51877110	51879608
ENSMUSG00000069094	-0.1184	0.308168	Pde7a	3	19223108	19311322
ENSMUSG00000063659	-0.118394	0.126472	Zbtb18	1	177442351	177450764
ENSMUSG00000078967	-0.118385	NA	Gm3272	8	92715747	92716975
ENSMUSG00000082390	-0.118338	NA	Gm12136	11	40569317	40570525
ENSMUSG00000035245	-0.1183	0.285565	Eogt	6	97110024	97149182
ENSMUSG00000106709	-0.118294	NA	Gm42582	6	21852418	21853483
ENSMUSG00000048106	-0.118272	0.258561	4632415L05Rik	3	19894886	19898984
ENSMUSG00000109780	-0.118267	NA	RP23-480D17.3	2	161109411	161114858
ENSMUSG00000097294	-0.118243	NA	Gm26888	11	119151651	119156994
ENSMUSG00000033538	-0.118165	NA	Casp4	9	5308828	5336783
ENSMUSG00000097879	-0.11813	NA	Gm26869	2	178023808	178028736
ENSMUSG00000027777	-0.118124	0.328384	Schip1	3	68064802	68626481
ENSMUSG00000062328	-0.118118	0.265594	Rpl17	18	75000477	75003381
ENSMUSG00000039934	-0.11803	NA	Gsap	5	21186255	21315132
ENSMUSG00000103002	-0.118	NA	Gm38075	1	61805221	61806140
ENSMUSG00000021068	-0.11799	0.274324	Nin	12	70011435	70111925
ENSMUSG00000073791	-0.117936	NA	Efcab7	4	99829198	99912788
ENSMUSG00000032463	-0.117929	0.429897	Faim	9	98986373	99002021
ENSMUSG00000041852	-0.117891	0.0942109	Tcf20	15	82808629	82912134
ENSMUSG00000031820	-0.117886	0.263747	Babam1	8	71396861	71404619
ENSMUSG00000002266	-0.117831	0.512524	Zim1	7	6671269	6696450
ENSMUSG00000050141	-0.117822	NA	Fam205c	4	42868004	42874234
ENSMUSG00000060519	-0.117792	0.591366	Tor3a	1	156653617	156674356
ENSMUSG00000028274	-0.117782	0.159942	Rngtt	4	33310311	33502614
ENSMUSG00000066037	-0.117779	0.0640393	Hnrnpr	4	136310942	136359447
ENSMUSG00000044881	-0.117757	0.59407	Coa4	7	100537071	100540369
ENSMUSG00000050493	-0.117742	NA	Fam167b	4	129576815	129578549
ENSMUSG00000108686	-0.1177	NA	Gm45080	7	66190555	66190837
ENSMUSG00000061666	-0.117656	0.290201	Gdpd1	11	87033867	87074062
ENSMUSG00000028382	-0.117636	0.17309	Ptbp3	4	59471868	59549364
ENSMUSG00000033446	-0.117618	0.303836	Lpar6	14	73237895	73243294
ENSMUSG00000060419	-0.11757	0.787628	Rps16-ps2	5	129128077	129128517
ENSMUSG00000097652	-0.117555	0.885236	Mhrt	14	54968678	54974349
ENSMUSG00000033799	-0.11755	0.216859	Fam208b	13	3566036	3611108
ENSMUSG00000022533	-0.11754	0.105413	Atp13a3	16	30312423	30388837
ENSMUSG00000024841	-0.117536	0.115046	Eif1ad	19	5366813	5371511
ENSMUSG00000082148	-0.117509	NA	Gm12266	11	60343245	60344206
ENSMUSG00000025475	-0.117491	NA	Adgra1	7	139834174	139878088
ENSMUSG00000038346	-0.117449	0.413183	Zfp384	6	125009145	125037870
ENSMUSG00000031386	-0.117421	0.438085	Hcfc1	X	73942792	73966357
ENSMUSG00000085019	-0.117407	NA	Pard3bos2	1	62131195	62136109
ENSMUSG00000066829	-0.117389	0.401995	Zfp810	9	22276748	22307638
ENSMUSG00000023004	-0.117367	0.246954	Tuba1b	15	98931425	98934565
ENSMUSG00000027287	-0.117357	0.233159	Snap23	2	120567671	120601255
ENSMUSG00000037313	-0.117318	0.127388	Tacc3	5	33658128	33678995
ENSMUSG00000030671	-0.117315	0.0998826	Pde3b	7	114415281	114539251
ENSMUSG00000020916	-0.117307	NA	Krt36	11	100102007	100105626
ENSMUSG00000037815	-0.117307	0.0277584	Ctnna1	18	35118888	35254773
ENSMUSG00000040627	-0.117302	NA	Aicda	6	122553801	122564180
ENSMUSG00000060126	-0.117267	0.0277584	Tpt1	14	75845093	75848525
ENSMUSG00000086629	-0.117266	NA	2810403D21Rik	X	108833800	108974906
ENSMUSG00000091490	-0.117235	NA	Triml2	8	43180541	43193881
ENSMUSG00000025035	-0.117153	0.426364	Arl3	19	46531109	46573085
ENSMUSG00000022052	-0.117126	0.420224	Ppp2r2a	14	67014057	67072471
ENSMUSG00000028331	-0.117098	0.663804	Trmo	4	46376505	46389437
ENSMUSG00000040537	-0.117092	0.43604	Adam22	5	8072352	8368160
ENSMUSG00000020694	-0.117089	0.328793	Tlk2	11	105178807	105283959
ENSMUSG00000055865	-0.116972	0.665526	Fam19a3	3	104767406	104781840
ENSMUSG00000026824	-0.116968	0.595482	Kcnj3	2	55435970	55598145
ENSMUSG00000039542	-0.116949	0.313583	Ncam1	9	49502136	49798925
ENSMUSG00000058932	-0.116943	NA	Gm2174	X	56447965	56448366
ENSMUSG00000103423	-0.116932	NA	Gm5845	3	33621608	33622403
ENSMUSG00000080888	-0.116928	NA	Gm14387	2	175086501	175089918
ENSMUSG00000097761	-0.116925	NA	4930534D22Rik	3	131302643	131316661
ENSMUSG00000052707	-0.116889	0.206923	Tnrc6a	7	123123885	123195296
ENSMUSG00000062861	-0.116887	0.510304	Zfp28	7	6383295	6396915
ENSMUSG00000034235	-0.116874	0.360171	Usp54	14	20548912	20618354
ENSMUSG00000104018	-0.116871	NA	4833412K13Rik	1	78465448	78466926
ENSMUSG00000065715	-0.116849	NA	Snord7	11	83294304	83294400
ENSMUSG00000029385	-0.116835	0.435426	Ccng2	5	93267257	93276231
ENSMUSG00000024409	-0.116782	NA	Psors1c2	17	35533201	35534647
ENSMUSG00000097080	-0.116745	NA	1700086O06Rik	18	38238405	38250565
ENSMUSG00000046711	-0.11674	0.503333	Hmga1	17	27556620	27563674
ENSMUSG00000036707	-0.116731	0.0128232	Cab39	1	85793441	85851576
ENSMUSG00000032883	-0.116679	0.340471	Acsl3	1	78657825	78707743
ENSMUSG00000035559	-0.116678	0.635444	Mpv17l2	8	70758649	70760946
ENSMUSG00000027239	-0.116677	0.655325	Mdk	2	91929805	91932297
ENSMUSG00000002107	-0.116672	0.416785	Celf2	2	6539694	7509563
ENSMUSG00000079402	-0.116585	0.741803	Gm3020	14	3652030	3673215
ENSMUSG00000096488	-0.116585	0.741803	Gm10409	14	3412614	3433800
ENSMUSG00000035296	-0.11652	0.703243	Sgcg	14	61221059	61258490
ENSMUSG00000029238	-0.116516	0.319354	Clock	5	76209868	76304792
ENSMUSG00000067194	-0.116489	0.181557	Eif1ax	X	159372178	159389928
ENSMUSG00000001289	-0.116446	0.113457	Pfdn5	15	102326116	102331873
ENSMUSG00000020189	-0.116445	0.367346	Osbpl8	10	111164802	111297247
ENSMUSG00000021555	-0.116445	0.145686	Naa35	13	59585259	59634798
ENSMUSG00000106678	-0.116444	NA	Gm43457	5	34487314	34489722
ENSMUSG00000053453	-0.116438	0.207813	Thoc7	14	13949014	13961225
ENSMUSG00000043391	-0.116359	0.349886	2510009E07Rik	16	21649045	21694665
ENSMUSG00000040373	-0.116338	NA	Cacng5	11	107874605	107915055
ENSMUSG00000070604	-0.116336	NA	Vsig10l	7	43463151	43472019
ENSMUSG00000059355	-0.116273	0.436888	Wdr83os	8	85080740	85082339
ENSMUSG00000040363	-0.116237	0.209183	Bcor	X	12036740	12160355
ENSMUSG00000046230	-0.116235	0.464321	Vps13a	19	16616763	16780822
ENSMUSG00000025324	-0.116196	0.564784	Atp10a	7	58656166	58829420
ENSMUSG00000011267	-0.116066	NA	Zfp296	7	19577287	19580656
ENSMUSG00000036398	-0.116058	0.460447	Ppp1r11	17	36948356	36951741
ENSMUSG00000026393	-0.116051	0.0504774	Nek7	1	138482875	138620141
ENSMUSG00000030016	-0.11603	0.128639	Zfp638	6	83867109	83989550
ENSMUSG00000028863	-0.116025	0.392854	Meaf6	4	125085134	125113238
ENSMUSG00000109459	-0.116025	NA	Gm44592	X	94731399	94745359
ENSMUSG00000028007	-0.116019	0.318104	Snx7	3	117781647	117868936
ENSMUSG00000051331	-0.116003	0.550555	Cacna1c	6	118587240	119196418
ENSMUSG00000092593	-0.115971	NA	Gm20492	10	127288514	127289681
ENSMUSG00000019699	-0.115891	0.367346	Akt3	1	177020073	177258203
ENSMUSG00000058542	-0.115804	0.949234	Gm15590	17	6131854	6132405
ENSMUSG00000043602	-0.115794	0.534332	Zfp3	11	70764209	70772928
ENSMUSG00000026494	-0.115771	0.363165	Kif26b	1	178529125	178939200
ENSMUSG00000026260	-0.115743	0.158066	Ndufa10	1	92439010	92473860
ENSMUSG00000024640	-0.115731	0.178515	Psat1	19	15904678	15947337
ENSMUSG00000025103	-0.115685	0.18125	Btbd1	7	81792074	81829431
ENSMUSG00000036875	-0.11568	0.242994	Dna2	10	62947026	62974185
ENSMUSG00000024240	-0.11565	0.182682	Epc1	18	6435951	6516108
ENSMUSG00000037458	-0.115642	0.400843	Azin1	15	38487430	38519266
ENSMUSG00000071656	-0.115625	NA	Lrrn4cl	19	8850785	8853909
ENSMUSG00000034613	-0.11561	0.378973	Ppm1h	10	122678762	122945795
ENSMUSG00000087129	-0.115604	NA	Gm16316	2	163685004	163692279
ENSMUSG00000038965	-0.115556	0.431465	Ube2l3	16	17152013	17202649
ENSMUSG00000030138	-0.115539	0.201853	Bms1	6	118383381	118419474
ENSMUSG00000092569	-0.115484	NA	Gm20544	18	75365332	75367088
ENSMUSG00000029911	-0.115424	0.162821	Ssbp1	6	40471352	40484700
ENSMUSG00000055013	-0.115415	0.1431	Agap1	1	89454806	89897617
ENSMUSG00000004591	-0.115401	0.117832	Pkn2	3	142790902	142882004
ENSMUSG00000100927	-0.11531	NA	Gm28536	1	93635193	93636509
ENSMUSG00000029826	-0.115303	0.673084	Zc3hav1	6	38305286	38354603
ENSMUSG00000022226	-0.115294	NA	Mcpt2	14	56042123	56044634
ENSMUSG00000021319	-0.115262	NA	Sfrp4	13	19623175	19632821
ENSMUSG00000022849	-0.115258	0.555882	Hspbap1	16	35770386	35828446
ENSMUSG00000032580	-0.115256	0.210351	Rbm5	9	107740371	107770996
ENSMUSG00000058927	-0.115253	0.733272	Gm10053	19	24875686	24876634
ENSMUSG00000032479	-0.115242	0.31253	Map4	9	109931460	110083955
ENSMUSG00000049565	-0.115224	NA	Aknad1	3	108739658	108782309
ENSMUSG00000001467	-0.115218	0.44381	Cyp51	5	4081145	4104746
ENSMUSG00000021615	-0.115182	0.483848	Xrcc4	13	89774027	90089608
ENSMUSG00000025040	-0.115182	0.179084	Fundc1	X	17556564	17572325
ENSMUSG00000016458	-0.115159	0.575734	Wt1	2	105126529	105173616
ENSMUSG00000068394	-0.115135	0.470017	Cep152	2	125563088	125625113
ENSMUSG00000039671	-0.115106	0.389007	Zmynd8	2	165784152	165899016
ENSMUSG00000027955	-0.115096	0.230152	Fam198b	3	79884533	79946280
ENSMUSG00000067818	-0.115063	0.43604	Myl9	2	156775420	156781658
ENSMUSG00000027324	-0.115055	0.583789	Rpusd2	2	119034790	119039769
ENSMUSG00000088632	-0.115044	NA	Gm22314	8	123523260	123523540
ENSMUSG00000078370	-0.115042	NA	Gm6316	12	69920472	69921491
ENSMUSG00000068130	-0.115015	0.612879	Zfp442	2	150407141	150451486
ENSMUSG00000026173	-0.115003	NA	Plcd4	1	74542888	74567794
ENSMUSG00000028068	-0.114987	0.502818	Iqgap3	3	88081971	88121048
ENSMUSG00000022961	-0.114972	0.244207	Son	16	91647506	91679221
ENSMUSG00000021958	-0.114965	0.659525	Pinx1	14	63860312	63919859
ENSMUSG00000038241	-0.114903	0.298032	Cep250	2	155956458	155998900
ENSMUSG00000097415	-0.114898	0.412923	AU020206	7	75769038	75782099
ENSMUSG00000024140	-0.114878	0.382374	Epas1	17	86753907	86833410
ENSMUSG00000047454	-0.114826	0.189584	Gphn	12	78226655	78684767
ENSMUSG00000071035	-0.114826	NA	Gm5499	17	87078271	87079155
ENSMUSG00000053799	-0.114807	0.311007	Exoc6	19	37550418	37683245
ENSMUSG00000030051	-0.114789	0.465791	Aplf	6	87628424	87672193
ENSMUSG00000091475	-0.11478	NA	2810468N07Rik	17	25570811	25575043
ENSMUSG00000110442	-0.114773	NA	RP24-263E2.2	8	94273426	94276860
ENSMUSG00000050345	-0.114642	NA	4930486L24Rik	13	60842621	60864416
ENSMUSG00000006423	-0.11464	0.313166	C330007P06Rik	X	36823737	36874111
ENSMUSG00000029179	-0.114631	0.469268	Zcchc4	5	52775409	52824665
ENSMUSG00000035165	-0.11462	0.702464	Kcne3	7	100176502	100184869
ENSMUSG00000075254	-0.114573	0.458596	Heg1	16	33684466	33771576
ENSMUSG00000045062	-0.11455	NA	Pcdhb7	18	37341702	37345202
ENSMUSG00000031627	-0.114525	0.570075	Irf2	8	46739732	46847458
ENSMUSG00000074912	-0.114487	NA	Gm14207	2	119321187	119326194
ENSMUSG00000096972	-0.114449	NA	Gm26883	2	169633646	169888503
ENSMUSG00000085741	-0.114347	NA	5430405H02Rik	2	156844351	156862963
ENSMUSG00000035566	-0.114337	0.592647	Pcdh17	14	84443563	84537060
ENSMUSG00000039735	-0.114302	0.175807	Fnbp1l	3	122538719	122619715
ENSMUSG00000029038	-0.114216	0.210083	Ssu72	4	155704800	155733879
ENSMUSG00000026740	-0.114216	0.466973	Dnajc1	2	18195654	18392830
ENSMUSG00000078193	-0.114211	0.287947	Gm2000	1	156366040	156366484
ENSMUSG00000078786	-0.114166	0.529615	BC024978	7	27195781	27210186
ENSMUSG00000098234	-0.114115	0.666825	Snhg6	1	9941959	9944118
ENSMUSG00000035293	-0.11411	0.173071	G2e3	12	51348061	51376986
ENSMUSG00000022150	-0.114101	0.760147	Dab2	15	6299788	6440712
ENSMUSG00000052906	-0.114061	0.253415	Ubxn8	8	33619586	33641967
ENSMUSG00000032396	-0.114059	0.2048	Dis3l	9	64306756	64341288
ENSMUSG00000020268	-0.11403	0.649166	Lyrm7	11	54826866	54860916
ENSMUSG00000048490	-0.113988	0.51549	Nrip1	16	76287400	76373827
ENSMUSG00000036882	-0.113968	0.468136	Arhgap33	7	30522226	30535060
ENSMUSG00000097411	-0.113967	NA	B430218F22Rik	13	118386630	118388124
ENSMUSG00000074345	-0.113965	NA	Tnfaip8l3	9	54025606	54068411
ENSMUSG00000106209	-0.113921	NA	Gm42918	5	121385522	121387101
ENSMUSG00000034653	-0.11389	0.330607	Ythdc2	18	44827746	44889724
ENSMUSG00000051486	-0.113813	NA	Pcdhb11	18	37421418	37425836
ENSMUSG00000022724	-0.113794	0.278416	Mina	16	59471775	59492461
ENSMUSG00000026743	-0.113775	0.29358	Mllt10	2	18055237	18212388
ENSMUSG00000060373	-0.113738	0.0652368	Hnrnpc	14	52073380	52104028
ENSMUSG00000026385	-0.113732	0.349196	Dbi	1	120113280	120121078
ENSMUSG00000001016	-0.113727	0.0826153	Ilf2	3	90476126	90488379
ENSMUSG00000021938	-0.113693	0.1431	Pspc1	14	56722441	56778316
ENSMUSG00000099083	-0.113647	0.49492	Atf7	15	102525946	102625464
ENSMUSG00000079435	-0.113622	0.294731	Rpl36a	X	134585654	134588062
ENSMUSG00000048602	-0.11362	NA	Morc2b	17	33135588	33139683
ENSMUSG00000102505	-0.113602	NA	1600017P15Rik	3	30594844	30595733
ENSMUSG00000031403	-0.11357	0.100281	Dkc1	X	75095854	75109777
ENSMUSG00000098428	-0.113524	NA	Gm2260	14	26016431	26025837
ENSMUSG00000023852	-0.113492	0.308633	Chd1	17	15704967	17394898
ENSMUSG00000075279	-0.113471	0.369916	Mrpl23-ps1	2	74591330	74591909
ENSMUSG00000029815	-0.113459	0.486984	Malsu1	6	49073795	49086751
ENSMUSG00000048581	-0.113444	0.707651	E130311K13Rik	3	63914684	63929472
ENSMUSG00000030188	-0.113411	0.561157	Magohb	6	131284388	131293244
ENSMUSG00000097977	-0.113377	NA	Gm5652	12	5589617	5590624
ENSMUSG00000107605	-0.113332	NA	Gm44117	6	90459711	90461468
ENSMUSG00000030220	-0.113319	0.546925	Arhgdib	6	136923655	136941899
ENSMUSG00000026307	-0.113259	0.469731	Scly	1	91298338	91321075
ENSMUSG00000005836	-0.113256	0.309418	Gata6	18	11052510	11085635
ENSMUSG00000022160	-0.113219	0.352148	Mettl3	14	52294668	52305128
ENSMUSG00000097350	-0.113212	NA	4732491K20Rik	17	12318885	12327250
ENSMUSG00000031516	-0.113158	0.22159	Dctn6	8	34090420	34108796
ENSMUSG00000031278	-0.113144	0.22081	Acsl4	X	142317993	142390535
ENSMUSG00000030706	-0.11313	0.171458	Mrpl48	7	100545751	100608301
ENSMUSG00000086583	-0.113035	0.101081	Gm15500	7	114705217	114706235
ENSMUSG00000008461	-0.113017	NA	Fut1	7	45617289	45621059
ENSMUSG00000021120	-0.113004	0.408828	Pigh	12	79080673	79089670
ENSMUSG00000027263	-0.112986	0.292707	Tubgcp4	2	121170654	121198770
ENSMUSG00000021972	-0.112965	0.162947	Hmbox1	14	64811600	64949871
ENSMUSG00000016427	-0.112917	0.583222	Ndufa1	X	37187588	37191163
ENSMUSG00000071267	-0.112851	0.388279	Zfp942	17	21926960	21962464
ENSMUSG00000072662	-0.112797	NA	Mansc4	6	147075060	147087032
ENSMUSG00000027109	-0.112791	0.0863075	Sp3	2	72936427	72980446
ENSMUSG00000020358	-0.112769	0.0944898	Hnrnpab	11	51600100	51606847
ENSMUSG00000049160	-0.112749	NA	4930469G21Rik	1	161154558	161159314
ENSMUSG00000106430	-0.112744	NA	Gm42460	5	50059096	50061662
ENSMUSG00000047714	-0.112727	0.140774	Ppp1r2	16	31251537	31275277
ENSMUSG00000031517	-0.112708	0.43785	Gpm6a	8	54954843	55060871
ENSMUSG00000107836	-0.112696	NA	Gm5315	6	105063257	105065153
ENSMUSG00000015083	-0.112692	NA	C8g	2	25498651	25501719
ENSMUSG00000056148	-0.112633	NA	Rdh9	10	127776386	127792697
ENSMUSG00000087600	-0.11263	NA	Pmepa1os	2	173276698	173278428
ENSMUSG00000048154	-0.1126	0.749385	Kmt2d	15	98831669	98871204
ENSMUSG00000014551	-0.112564	0.334823	Mrps25	6	92169525	92184033
ENSMUSG00000030157	-0.112542	0.737999	Clec2d	6	129180615	129186534
ENSMUSG00000039361	-0.112541	0.217421	Picalm	7	90130213	90213465
ENSMUSG00000030704	-0.112503	0.479678	Rab6a	7	100607410	100641268
ENSMUSG00000028647	-0.112496	0.46121	Mycbp	4	123904832	123912269
ENSMUSG00000028228	-0.112425	0.0943998	Cpne3	4	19519254	19570108
ENSMUSG00000043065	-0.112403	0.309902	Spice1	16	44347121	44388497
ENSMUSG00000098134	-0.112387	0.601008	Rnf113a2	12	84417196	84418578
ENSMUSG00000008822	-0.112379	0.519913	Acyp1	12	85272398	85288438
ENSMUSG00000034940	-0.112372	0.159942	Synrg	11	83964428	84044578
ENSMUSG00000052656	-0.112334	0.259221	Rnf103	6	71493894	71510881
ENSMUSG00000044724	-0.112233	NA	Gpr152	19	4139799	4145738
ENSMUSG00000086196	-0.11223	NA	Gm13571	2	60338188	60371234
ENSMUSG00000071054	-0.112204	0.181627	Safb	17	56584825	56606294
ENSMUSG00000037455	-0.112194	0.587193	Slc18b1	10	23796986	23827968
ENSMUSG00000040383	-0.112163	0.247195	Aqr	2	114101170	114187024
ENSMUSG00000022023	-0.112116	0.144417	Wbp4	14	79459937	79481268
ENSMUSG00000015189	-0.112109	0.0438681	Casd1	6	4600839	4643355
ENSMUSG00000030064	-0.112105	0.293889	Frmd4b	6	97286867	97617541
ENSMUSG00000104705	-0.112092	NA	4930405N21Rik	5	113320454	113321653
ENSMUSG00000081226	-0.112053	NA	Gm8802	5	7857108	7857847
ENSMUSG00000034317	-0.112027	0.262778	Trim59	3	69035288	69044755
ENSMUSG00000020275	-0.112024	0.471247	Rel	11	23736847	23770970
ENSMUSG00000034278	-0.112023	0.646742	Dnajc17	2	119172500	119208795
ENSMUSG00000096035	-0.112002	NA	Gm1045	5	91987475	91995320
ENSMUSG00000031165	-0.111972	NA	Was	X	8081453	8090498
ENSMUSG00000107635	-0.111934	NA	Gm44247	6	133706870	133707146
ENSMUSG00000061273	-0.111872	0.0974758	Mmgt1	X	56585512	56598069
ENSMUSG00000104569	-0.111811	NA	Gm43054	5	23790702	23791585
ENSMUSG00000024277	-0.111807	0.268104	Mapre2	18	23752333	23893861
ENSMUSG00000036251	-0.111773	NA	Trpm8	1	88277661	88389293
ENSMUSG00000024294	-0.111766	0.246119	Mib1	18	10725548	10818704
ENSMUSG00000088658	-0.111765	NA	Gm24846	7	104264683	104264790
ENSMUSG00000029629	-0.111737	0.303873	Phf14	6	11907809	12081205
ENSMUSG00000035873	-0.111692	0.442285	Pawr	10	108332189	108414391
ENSMUSG00000027272	-0.111653	0.244526	Ubr1	2	120860269	120970715
ENSMUSG00000103341	-0.111616	NA	1700051O22Rik	8	85432686	85433323
ENSMUSG00000021690	-0.111598	0.14958	Jmy	13	93430097	93499808
ENSMUSG00000071654	-0.11159	0.46491	Uqcc3	19	8880016	8880933
ENSMUSG00000086917	-0.111587	NA	Gm11630	11	97884594	97893811
ENSMUSG00000022322	-0.111584	0.15718	Shcbp1	8	4735976	4779567
ENSMUSG00000040054	-0.111577	0.272877	Baz2a	10	128092783	128129303
ENSMUSG00000056073	-0.111573	NA	Grik2	10	49099460	49788766
ENSMUSG00000024063	-0.111504	0.343883	Lbh	17	72918305	72941942
ENSMUSG00000086442	-0.111489	NA	Gm11722	11	107481916	107483107
ENSMUSG00000046010	-0.111482	0.422009	Zfp830	11	82764345	82765935
ENSMUSG00000069301	-0.111426	NA	Hist1h2ag	13	22042460	22042944
ENSMUSG00000054763	-0.111388	NA	Defb42	14	63046991	63058149
ENSMUSG00000030759	-0.111343	0.0741937	Far1	7	113513834	113571511
ENSMUSG00000105095	-0.111333	NA	8430422M14Rik	3	35955436	35956257
ENSMUSG00000085682	-0.111324	NA	Gm14267	2	166502101	166505584
ENSMUSG00000051098	-0.111286	0.616731	Mblac2	13	81711417	81753275
ENSMUSG00000020656	-0.111258	0.59066	Grhl1	12	24572287	24617391
ENSMUSG00000084844	-0.111253	NA	Hoxb3os	11	96343072	96354691
ENSMUSG00000016409	-0.111231	0.150304	Nkap	X	37126795	37150746
ENSMUSG00000087407	-0.11122	NA	Gm11431	11	84763855	84777829
ENSMUSG00000027799	-0.111213	0.382278	Nbea	3	55625195	56183701
ENSMUSG00000027901	-0.111201	NA	Dennd2d	3	106482405	106503030
ENSMUSG00000039831	-0.111154	0.262475	Arhgap29	3	121952541	122016753
ENSMUSG00000103562	-0.111139	NA	2810405F15Rik	2	116075165	116076096
ENSMUSG00000066406	-0.111135	0.523568	Akap13	7	75455534	75754609
ENSMUSG00000058153	-0.111037	NA	Sez6l	5	112419151	112577185
ENSMUSG00000021514	-0.110994	0.44612	Zfp369	13	65278814	65304221
ENSMUSG00000028341	-0.110992	NA	Nr4a3	4	48045153	48086447
ENSMUSG00000071632	-0.110966	0.496672	2510002D24Rik	16	18836578	18840160
ENSMUSG00000027787	-0.110883	0.331475	Nmd3	3	69721985	69756373
ENSMUSG00000036188	-0.110847	0.269276	Ankmy2	12	36157124	36197291
ENSMUSG00000021219	-0.110837	0.500808	Rgs6	12	82588292	83162056
ENSMUSG00000086555	-0.110718	NA	Gm13446	2	35549538	35558702
ENSMUSG00000038095	-0.110703	0.128731	Sbno1	5	124368702	124426001
ENSMUSG00000040812	-0.110638	NA	Agbl2	2	90782727	90834437
ENSMUSG00000108452	-0.110588	NA	4930413G21Rik	7	122969058	122970050
ENSMUSG00000027381	-0.110574	0.380045	Bcl2l11	2	128126038	128162547
ENSMUSG00000010911	-0.110569	0.354293	Apip	2	103073675	103092644
ENSMUSG00000040124	-0.11051	0.53961	Gorab	1	163384908	163403669
ENSMUSG00000049321	-0.110496	0.560647	Zfp2	11	50898712	50916165
ENSMUSG00000022787	-0.110478	0.661957	Wdr53	16	32247227	32257083
ENSMUSG00000096967	-0.110436	NA	Gm26621	15	68334715	68337430
ENSMUSG00000046634	-0.110431	NA	Pkd1l1	11	8826708	8973266
ENSMUSG00000031600	-0.110414	0.430805	Vps37a	8	40511783	40551134
ENSMUSG00000066880	-0.110409	0.425979	Zfp617	8	71908635	71934629
ENSMUSG00000068823	-0.110293	0.0519222	Csde1	3	103020426	103058186
ENSMUSG00000102742	-0.110284	0.610561	Pcdhga11	18	37755731	37841873
ENSMUSG00000032498	-0.110252	0.228278	Mlh1	9	111228228	111271791
ENSMUSG00000056851	-0.110105	0.195035	Pcbp2	15	102470632	102500059
ENSMUSG00000097248	-0.110068	NA	Gm2694	8	87460469	87525554
ENSMUSG00000027312	-0.110039	0.29322	Atrn	2	130906495	131030333
ENSMUSG00000031095	-0.109938	0.204532	Cul4b	X	38533274	38576196
ENSMUSG00000001228	-0.109926	0.165041	Uhrf1	17	56303321	56323486
ENSMUSG00000022033	-0.109907	0.521049	Pbk	14	65805837	65817822
ENSMUSG00000002847	-0.109878	NA	Pla1a	16	38396119	38433145
ENSMUSG00000060002	-0.109792	0.316045	Chpt1	10	88452745	88504073
ENSMUSG00000079671	-0.109772	NA	2610203C22Rik	1	9560832	9631175
ENSMUSG00000034024	-0.109753	0.035466	Cct2	10	117050998	117063814
ENSMUSG00000027677	-0.109752	0.342122	Ttc14	3	33799832	33814860
ENSMUSG00000033847	-0.10975	NA	Pla2g4c	7	13324655	13360672
ENSMUSG00000072964	-0.109693	0.0952657	Bhlhb9	X	135797594	135891081
ENSMUSG00000033386	-0.109678	0.409204	Frrs1	3	116859464	116908177
ENSMUSG00000066760	-0.109675	NA	Psg16	7	17074040	17133450
ENSMUSG00000108738	-0.109673	NA	Gm44777	7	116334255	116338633
ENSMUSG00000045868	-0.10967	0.861853	Gvin1	7	106156556	106215326
ENSMUSG00000059669	-0.109423	0.330907	Taf1b	12	24498581	24558571
ENSMUSG00000020925	-0.109378	0.3634	Ccdc43	11	102684686	102697782
ENSMUSG00000079224	-0.10936	0.933936	Gm6565	6	100604683	100605120
ENSMUSG00000084950	-0.109324	NA	Gm5577	6	87980883	88005471
ENSMUSG00000051817	-0.109323	0.551046	Sox12	2	152393611	152398063
ENSMUSG00000022987	-0.109317	0.650767	Zfp641	15	98285588	98296130
ENSMUSG00000022403	-0.10924	0.204553	St13	15	81363669	81400077
ENSMUSG00000100510	-0.109237	0.722581	AV026068	8	57304265	57320859
ENSMUSG00000018733	-0.109228	0.598056	Pex12	11	83294642	83302586
ENSMUSG00000015605	-0.109222	0.470017	Srf	17	46546839	46556162
ENSMUSG00000073985	-0.109214	0.767598	Gm10602	7	101836503	101842771
ENSMUSG00000020664	-0.10916	0.113811	Dld	12	31331564	31351437
ENSMUSG00000053510	-0.109097	0.188412	Nrd1	4	109000655	109061777
ENSMUSG00000021693	-0.109059	0.330607	Kif2a	13	106958996	107022126
ENSMUSG00000064655	-0.109019	NA	Gm25788	4	123291344	123291474
ENSMUSG00000071337	-0.109006	0.160595	Tia1	6	86404219	86433405
ENSMUSG00000035772	-0.109005	0.520207	Mrps2	2	28468066	28471178
ENSMUSG00000020100	-0.108998	0.709964	Slc29a3	10	60712072	60752794
ENSMUSG00000041476	-0.108993	0.505717	Smpx	X	157698910	157752591
ENSMUSG00000109844	-0.108985	NA	RP23-235J18.1	9	47242326	47368649
ENSMUSG00000044712	-0.108954	0.741649	Slc38a6	12	73286779	73354049
ENSMUSG00000020589	-0.108941	0.493067	Fam49a	12	12262139	12376359
ENSMUSG00000064360	-0.108933	0.489517	mt-Nd3	MT	9459	9806
ENSMUSG00000063364	-0.108903	NA	3300002I08Rik	2	150310935	150362765
ENSMUSG00000037730	-0.108901	0.121096	Mynn	3	30602065	30619873
ENSMUSG00000010825	-0.108862	NA	Grid2ip	5	143357338	143392152
ENSMUSG00000001962	-0.10884	0.269913	Fam50a	X	74313033	74320149
ENSMUSG00000081485	-0.108839	0.319524	Gm12338	11	75599763	75599954
ENSMUSG00000025092	-0.108816	0.418769	Hspa12a	19	58795751	58860984
ENSMUSG00000042699	-0.10881	0.0201537	Dhx9	1	153455758	153487660
ENSMUSG00000096727	-0.108804	NA	Psmb9	17	34181988	34187764
ENSMUSG00000033411	-0.108726	0.112151	Ctdspl2	2	121956001	122013642
ENSMUSG00000059244	-0.108701	NA	Gm10062	5	25659806	25661282
ENSMUSG00000035759	-0.108682	0.592832	Bbs10	10	111298679	111301736
ENSMUSG00000014195	-0.108681	0.0874028	Dnajc7	11	100582818	100620168
ENSMUSG00000027104	-0.108661	0.337219	Atf2	2	73816509	73892639
ENSMUSG00000061718	-0.108597	0.629407	Ppp1r1b	11	98348404	98357796
ENSMUSG00000005763	-0.108592	NA	Cd247	1	165788681	165877277
ENSMUSG00000039117	-0.108577	0.361484	Taf4	2	179912152	179976646
ENSMUSG00000102590	-0.108525	NA	Mannr	3	29891014	29924191
ENSMUSG00000024590	-0.108494	0.13775	Lmnb1	18	56707813	56753424
ENSMUSG00000065979	-0.108467	0.449219	Cpped1	16	11803721	11909445
ENSMUSG00000049436	-0.108452	0.550123	Upk1b	16	38773184	38800203
ENSMUSG00000020952	-0.108452	0.223066	Scfd1	12	51377580	51450096
ENSMUSG00000064068	-0.108438	0.44614	Mtx1	3	89209081	89227088
ENSMUSG00000036087	-0.108421	0.264808	Slain2	5	72914304	72978829
ENSMUSG00000025094	-0.108394	0.629521	Slc18a2	19	59260878	59296012
ENSMUSG00000006362	-0.108381	0.472755	Cbfa2t3	8	122625141	122699109
ENSMUSG00000038193	-0.108313	0.559648	Hand2	8	57320983	57324633
ENSMUSG00000060063	-0.108227	NA	Alox5ap	5	149264767	149288153
ENSMUSG00000039187	-0.108125	0.378545	Fanci	7	79391929	79450264
ENSMUSG00000099032	-0.108083	0.560737	Tcf24	1	9960163	9967932
ENSMUSG00000063281	-0.108025	0.326158	Zfp35	18	23989632	24005376
ENSMUSG00000023070	-0.108007	NA	Rgn	X	20549787	20562089
ENSMUSG00000022332	-0.107981	0.282045	Khdrbs3	15	68928420	69093512
ENSMUSG00000006356	-0.107964	0.471851	Crip2	12	113140236	113145506
ENSMUSG00000026347	-0.107928	0.668806	Tmem163	1	127486546	127679548
ENSMUSG00000024604	-0.107914	0.18481	Rbm22	18	60560736	60572810
ENSMUSG00000025237	-0.107912	0.427366	Parp6	9	59617284	59650290
ENSMUSG00000102158	-0.10791	NA	Gm34342	1	184736977	184739520
ENSMUSG00000068663	-0.107908	0.470725	Clec16a	16	10545339	10744878
ENSMUSG00000037020	-0.107903	0.510973	Wdr62	7	30240138	30280419
ENSMUSG00000034154	-0.107885	0.348711	Ino80	2	119373042	119477687
ENSMUSG00000032666	-0.107866	0.256875	1700025G04Rik	1	151852403	152090125
ENSMUSG00000075271	-0.107785	0.434665	Ttc30a1	2	75978247	75981967
ENSMUSG00000019777	-0.107774	0.102645	Hdac2	10	36974544	37001889
ENSMUSG00000042312	-0.107745	0.614956	S100a13	3	90514435	90524581
ENSMUSG00000029130	-0.107725	NA	Rnf32	5	29195992	29228457
ENSMUSG00000056201	-0.107716	0.294731	Cfl1	19	5490455	5495201
ENSMUSG00000060227	-0.107714	0.53864	Casc4	2	121866970	121936220
ENSMUSG00000020154	-0.107698	0.509748	Ptprb	10	116301374	116389538
ENSMUSG00000025234	-0.107693	0.209846	Arih1	9	59388258	59486618
ENSMUSG00000041957	-0.107583	0.39223	Pkp2	16	16213318	16272712
ENSMUSG00000110440	-0.107571	NA	RP24-302M13.5	8	122870174	122901457
ENSMUSG00000067916	-0.107526	0.560737	Zfp991	4	147132038	147180579
ENSMUSG00000038774	-0.107525	0.189315	Ascc3	10	50592669	50851202
ENSMUSG00000032239	-0.10747	0.590213	Rp9	9	22448311	22468356
ENSMUSG00000003778	-0.107456	0.0495425	Brd8	18	34598615	34624601
ENSMUSG00000105868	-0.107429	NA	Gm43766	14	52258811	52264227
ENSMUSG00000047676	-0.107413	0.235291	Rpsa-ps10	3	150072658	150073542
ENSMUSG00000046605	-0.107389	0.542869	B3gntl1	11	121616197	121673153
ENSMUSG00000034042	-0.107378	0.0924921	Gpbp1l1	4	116557658	116593882
ENSMUSG00000033882	-0.107369	NA	Rbm46	3	82837228	82876483
ENSMUSG00000074673	-0.107334	NA	Ttll9	2	152962485	153008482
ENSMUSG00000042857	-0.10728	0.715845	Gm9776	13	94355839	94358818
ENSMUSG00000001349	-0.107273	0.466004	Cnn1	9	22099281	22109630
ENSMUSG00000021067	-0.107221	0.22154	Sav1	12	69965012	69987002
ENSMUSG00000027983	-0.107192	0.521164	Cyp2u1	3	131288441	131303227
ENSMUSG00000104850	-0.107186	NA	Gm42901	3	53038585	53041755
ENSMUSG00000004865	-0.107185	0.109054	Srpk1	17	28587648	28622521
ENSMUSG00000034135	-0.107153	0.42504	Sik3	9	46012820	46224194
ENSMUSG00000042451	-0.10714	NA	Mybph	1	134193448	134201232
ENSMUSG00000037400	-0.107111	0.0708865	Atp11b	3	35754106	35856276
ENSMUSG00000104347	-0.10711	NA	Gm37689	4	6378018	6378292
ENSMUSG00000021597	-0.107042	0.429648	Slf1	13	77043088	77135473
ENSMUSG00000036273	-0.107008	0.382256	Lrrk2	15	91673175	91816120
ENSMUSG00000079427	-0.106992	0.695269	Mthfsl	9	88688602	88720296
ENSMUSG00000031112	-0.106946	0.381655	Stk26	X	50841047	50893097
ENSMUSG00000102503	-0.106945	NA	Gm37370	1	54737166	54738575
ENSMUSG00000025323	-0.106926	0.450325	Sp4	12	118234933	118301440
ENSMUSG00000033014	-0.106919	0.313965	Trim33	3	103279293	103358775
ENSMUSG00000087190	-0.106859	NA	D430001F17Rik	16	91931237	91962915
ENSMUSG00000027281	-0.10684	0.33233	Slx4ip	2	136891218	137071950
ENSMUSG00000020716	-0.10681	0.575218	Nf1	11	79339693	79581612
ENSMUSG00000071533	-0.106802	0.0289586	Pcnp	16	56007245	56029739
ENSMUSG00000038323	-0.106715	0.483565	1700066M21Rik	1	57377620	57385423
ENSMUSG00000109693	-0.10667	NA	RP23-238C13.3	8	61075365	61077046
ENSMUSG00000061455	-0.106593	0.433643	Stx17	4	48124915	48186507
ENSMUSG00000038550	-0.106586	NA	Ciart	3	95878503	95882251
ENSMUSG00000083328	-0.106449	NA	Gm11826	4	13482755	13483192
ENSMUSG00000028883	-0.106434	0.451072	Sema3a	5	13125414	13602565
ENSMUSG00000035898	-0.106426	0.395326	Uba6	5	86109287	86172803
ENSMUSG00000024099	-0.106426	0.270562	Ndufv2	17	66078795	66101559
ENSMUSG00000063273	-0.106412	0.116557	Naa15	3	51415148	51476507
ENSMUSG00000031375	-0.106319	0.766736	Bgn	X	73483602	73495933
ENSMUSG00000040782	-0.106312	0.0979685	Rfwd2	1	159232320	159347640
ENSMUSG00000014873	-0.106294	0.40451	Surf2	2	26916367	26920183
ENSMUSG00000039942	-0.106281	0.715309	Ptger4	15	5206661	5244187
ENSMUSG00000000416	-0.106266	0.49149	Cttnbp2	6	18366478	18514843
ENSMUSG00000028911	-0.106263	0.363858	Srsf4	4	131873617	131901706
ENSMUSG00000019370	-0.106259	0.372203	Calm3	7	16915379	16924114
ENSMUSG00000026691	-0.106251	NA	Fmo3	1	162953800	162984528
ENSMUSG00000035372	-0.10625	0.782561	1810055G02Rik	19	3708333	3717881
ENSMUSG00000016559	-0.106219	0.416286	H3f3b	11	116021912	116027962
ENSMUSG00000042208	-0.106152	0.352148	0610010F05Rik	11	23564961	23633639
ENSMUSG00000059816	-0.106148	NA	Fam159a	4	108367777	108383349
ENSMUSG00000040524	-0.106144	0.459415	Zfp609	9	65692391	65827564
ENSMUSG00000103409	-0.10614	NA	Lsmem2	9	107593841	107597075
ENSMUSG00000093726	-0.106106	0.707651	Gm20667	14	67673177	67675106
ENSMUSG00000052854	-0.106097	0.644098	Nrk	X	138914430	139010532
ENSMUSG00000030337	-0.106091	0.661592	Vamp1	6	125215551	125245964
ENSMUSG00000040473	-0.106079	NA	Cfap69	5	5579278	5664239
ENSMUSG00000035121	-0.10607	NA	Neil2	14	63182443	63193541
ENSMUSG00000071724	-0.106051	NA	Smpd5	15	76294434	76296896
ENSMUSG00000108175	-0.106031	NA	Gm43938	6	53818743	53868183
ENSMUSG00000068893	-0.105932	NA	Sprr2a2	3	92215920	92256724
ENSMUSG00000017781	-0.105928	0.490247	Pitpna	11	75588097	75628804
ENSMUSG00000040520	-0.105924	0.442374	Manea	4	26324506	26346891
ENSMUSG00000020516	-0.105914	0.176013	Rps6kb1	11	86498871	86544805
ENSMUSG00000029017	-0.105905	0.384988	Pmpcb	5	21737141	21757152
ENSMUSG00000033282	-0.105881	0.422715	Rpgrip1l	8	91217030	91313262
ENSMUSG00000052428	-0.105866	0.168022	Tmco1	1	167308378	167333978
ENSMUSG00000072934	-0.105829	NA	Trpc5os	X	144456581	144477066
ENSMUSG00000028788	-0.105797	0.147801	Ptp4a2	4	129811219	129850003
ENSMUSG00000032307	-0.105773	0.113173	Ube2q2	9	55148854	55207529
ENSMUSG00000041974	-0.105703	0.379289	Spidr	16	15889227	16146851
ENSMUSG00000031821	-0.105701	0.552248	Gins2	8	120578633	120589304
ENSMUSG00000044150	-0.105687	0.427456	A830080D01Rik	X	159526688	159593081
ENSMUSG00000041757	-0.105673	0.403027	Plekha6	1	133164210	133303435
ENSMUSG00000022770	-0.105616	0.1431	Dlg1	16	31663443	31873356
ENSMUSG00000034731	-0.105586	0.653979	Dgkh	14	78569609	78725089
ENSMUSG00000030714	-0.105571	0.53961	Sgf29	7	126649309	126672925
ENSMUSG00000022946	-0.105561	0.48722	Dopey2	16	93711907	93810585
ENSMUSG00000049537	-0.105541	0.504624	Tecrl	5	83278145	83355195
ENSMUSG00000033216	-0.105519	0.591366	Eefsec	6	88257334	88446539
ENSMUSG00000104346	-0.105482	0.656226	Pcdhga3	18	37674307	37841873
ENSMUSG00000041763	-0.105471	0.234985	Tpp2	1	43933647	44003000
ENSMUSG00000045903	-0.105458	NA	Npas4	19	4984355	4989971
ENSMUSG00000030047	-0.105439	0.738551	Arhgap25	6	87458545	87533259
ENSMUSG00000098142	-0.105423	NA	Gm7507	6	84812240	84813247
ENSMUSG00000021716	-0.10541	0.37407	Srek1ip1	13	104792484	104839274
ENSMUSG00000047139	-0.10538	0.683546	Cd24a	10	43579169	43584262
ENSMUSG00000020974	-0.105354	0.512998	Pole2	12	69201779	69228190
ENSMUSG00000020471	-0.10533	0.375003	Pold2	11	5872180	5878292
ENSMUSG00000103376	-0.105262	NA	Gm37179	11	96006333	96007155
ENSMUSG00000029670	-0.105233	0.381448	Ing3	6	21949571	21976038
ENSMUSG00000010760	-0.105186	NA	Phlda2	7	143501545	143503150
ENSMUSG00000001305	-0.105072	0.476191	Rrp15	1	186720978	186749358
ENSMUSG00000020007	-0.104966	NA	Il20ra	10	19712587	19760053
ENSMUSG00000020052	-0.104932	NA	Ascl1	10	87490819	87493660
ENSMUSG00000107205	-0.104896	NA	Gm42576	5	75020236	75023081
ENSMUSG00000058809	-0.10488	NA	Hspd1-ps3	11	41498737	41500458
ENSMUSG00000027676	-0.104861	NA	Ccdc39	3	33812362	33844310
ENSMUSG00000093482	-0.104828	NA	Gm20619	6	6248659	6378675
ENSMUSG00000022897	-0.104816	0.160673	Dyrk1a	16	94570010	94695517
ENSMUSG00000034071	-0.104813	0.712536	Zfp551	7	12415153	12422751
ENSMUSG00000021428	-0.104793	0.397874	Riok1	13	38036989	38061433
ENSMUSG00000031148	-0.104757	0.162589	Gpkow	X	7697131	7710262
ENSMUSG00000029178	-0.104662	0.451072	Klf3	5	64803388	64832901
ENSMUSG00000046916	-0.104658	0.649484	Myct1	10	5593728	5606787
ENSMUSG00000105703	-0.104634	0.595122	Gm43305	14	54292443	54297343
ENSMUSG00000057335	-0.104606	0.499023	Cep170	1	176733653	176814067
ENSMUSG00000091509	-0.10458	0.649535	Gm17066	14	105109390	105114676
ENSMUSG00000032182	-0.104579	0.637989	Yipf2	9	21588709	21592831
ENSMUSG00000048439	-0.104559	0.571493	Nupl2	5	24164963	24184013
ENSMUSG00000041890	-0.1045	0.546925	Git2	5	114727407	114775517
ENSMUSG00000062203	-0.104499	0.166308	Gspt1	16	11219292	11254270
ENSMUSG00000040112	-0.104449	0.343365	Mrps35	6	147042764	147073991
ENSMUSG00000022292	-0.104439	0.395198	Rrm2b	15	37923952	37961318
ENSMUSG00000078896	-0.104436	0.749357	Zfp965	2	175469985	175482171
ENSMUSG00000058298	-0.10437	0.329139	Mcm9	10	53536329	53630439
ENSMUSG00000033960	-0.104332	0.444252	9430020K01Rik	18	4634929	4682868
ENSMUSG00000038047	-0.104304	0.289604	Haus6	4	86578855	86612055
ENSMUSG00000003617	-0.104304	NA	Cp	3	19957054	20009145
ENSMUSG00000026620	-0.104299	0.288257	Mark1	1	184896789	184999570
ENSMUSG00000062995	-0.104273	0.403323	Ica1	6	8630527	8778488
ENSMUSG00000079043	-0.104261	0.470085	Fastkd5	2	130613840	130630027
ENSMUSG00000054302	-0.104249	0.298367	Eapp	12	54670340	54695897
ENSMUSG00000025134	-0.104245	0.108523	Alyref	11	120592121	120598365
ENSMUSG00000109836	-0.104215	0.61631	RP24-464B16.1	18	36292626	36296041
ENSMUSG00000053615	-0.10421	NA	Gm9913	2	125505089	125507881
ENSMUSG00000048264	-0.104126	0.344882	Dip2c	13	9276528	9668928
ENSMUSG00000021798	-0.104116	0.423694	Ldb3	14	34526699	34588681
ENSMUSG00000026504	-0.103968	0.630069	Sdccag8	1	176814660	177020437
ENSMUSG00000090925	-0.103922	NA	1810064F22Rik	9	22196963	22213860
ENSMUSG00000040359	-0.103905	0.225366	Ufl1	4	25248600	25281821
ENSMUSG00000037337	-0.103892	0.716668	Map4k1	7	28982050	29003279
ENSMUSG00000015312	-0.103834	0.665663	Gadd45b	10	80930091	80932204
ENSMUSG00000030465	-0.103816	0.320747	Psd3	8	67689082	68212027
ENSMUSG00000033813	-0.103811	0.0909031	Tcea1	1	4857814	4897909
ENSMUSG00000105613	-0.103759	NA	Gm43684	5	122779525	122786097
ENSMUSG00000026761	-0.103706	0.301102	Orc4	2	48902824	48950277
ENSMUSG00000093634	-0.103702	NA	Gm10860	14	67427668	67437171
ENSMUSG00000036503	-0.103693	0.326663	Rnf13	3	57736062	57835233
ENSMUSG00000078580	-0.103607	0.610561	E430018J23Rik	7	127389673	127393629
ENSMUSG00000059824	-0.103508	0.642853	Dbp	7	45705088	45710203
ENSMUSG00000019853	-0.103503	0.543087	Hebp2	10	18540123	18546076
ENSMUSG00000021686	-0.1035	0.465791	Ap3b1	13	94358960	94566316
ENSMUSG00000047905	-0.103477	NA	Gm8566	6	67205619	67206083
ENSMUSG00000041921	-0.103451	0.436335	Metap1d	2	71453276	71525194
ENSMUSG00000022159	-0.103392	0.678272	Rab2b	14	52261759	52279545
ENSMUSG00000052456	-0.103352	0.602798	Asna1	8	85017931	85025281
ENSMUSG00000062309	-0.103336	0.694116	Rpp25	9	57504102	57505447
ENSMUSG00000032399	-0.103334	0.109684	Rpl4	9	64173387	64178562
ENSMUSG00000017400	-0.10333	NA	Stac2	11	98036623	98053462
ENSMUSG00000071362	-0.103294	NA	Gm10330	12	23778912	23780265
ENSMUSG00000032998	-0.103272	0.359779	Foxj3	4	119537004	119629119
ENSMUSG00000036264	-0.103219	0.67439	Fstl4	11	52764634	53188538
ENSMUSG00000060594	-0.103212	0.705167	Layn	9	51056780	51077094
ENSMUSG00000098076	-0.103196	NA	Gm6981	9	52002274	52003281
ENSMUSG00000033486	-0.103161	NA	Catsper2	2	121392631	121413792
ENSMUSG00000037791	-0.103143	0.481425	Phf12	11	77982754	78030539
ENSMUSG00000040084	-0.103131	0.132334	Bub1b	2	118598211	118641591
ENSMUSG00000028184	-0.103107	0.286944	Adgrl2	3	148815583	148990555
ENSMUSG00000021111	-0.103068	0.224455	Papola	12	105784694	105838944
ENSMUSG00000028318	-0.103061	0.501111	Polr1e	4	45018583	45036565
ENSMUSG00000032826	-0.103051	0.43456	Ank2	3	126921612	127499350
ENSMUSG00000031871	-0.103036	0.476336	Cdh5	8	104101625	104144511
ENSMUSG00000042460	-0.103012	0.222004	C1galt1	6	7844842	7875687
ENSMUSG00000054178	-0.102991	0.496534	Gm9938	19	23723279	23725034
ENSMUSG00000045991	-0.102988	NA	Onecut2	18	64340364	64398488
ENSMUSG00000048379	-0.102961	0.148984	Socs4	14	47276931	47296098
ENSMUSG00000034295	-0.102938	0.369433	Fhod3	18	24709445	25133500
ENSMUSG00000048503	-0.102862	0.40007	Tmem136	9	43108653	43116570
ENSMUSG00000034620	-0.102841	0.497846	Tmem5	10	122078114	122097371
ENSMUSG00000082512	-0.102804	NA	Gm13937	2	110209178	110210165
ENSMUSG00000024399	-0.10279	NA	Ltb	17	35194439	35196320
ENSMUSG00000034127	-0.102721	NA	Tspan8	10	115817284	115849893
ENSMUSG00000078652	-0.102718	0.554929	Psme3	11	101316213	101323537
ENSMUSG00000044786	-0.102701	0.704101	Zfp36	7	28376784	28380253
ENSMUSG00000040174	-0.102699	0.438946	Alkbh3	2	93980550	94010807
ENSMUSG00000044340	-0.102677	0.383296	Phlpp1	1	106171752	106394250
ENSMUSG00000021375	-0.102672	0.240754	Kif13a	13	46749087	46929718
ENSMUSG00000026739	-0.102607	0.110635	Bmi1	2	18677018	18686629
ENSMUSG00000036712	-0.102516	0.267738	Cyld	8	88697028	88751945
ENSMUSG00000020396	-0.102491	NA	Nefh	11	4938754	4948064
ENSMUSG00000105233	-0.102457	NA	Gm20568	3	126447743	126447950
ENSMUSG00000057789	-0.102456	0.647148	Bak1	17	27019810	27029009
ENSMUSG00000062944	-0.10242	0.484077	9130023H24Rik	7	128234458	128238031
ENSMUSG00000026628	-0.102322	0.761867	Atf3	1	191170296	191218039
ENSMUSG00000078684	-0.102305	0.331475	5830417I10Rik	3	88775216	88825587
ENSMUSG00000041483	-0.102284	0.248714	Zfp281	1	136624901	136630053
ENSMUSG00000030201	-0.102271	0.517095	Lrp6	6	134446476	134566965
ENSMUSG00000067629	-0.102231	0.44381	Syngap1	17	26941253	26972434
ENSMUSG00000020042	-0.102217	NA	Btbd11	10	85386814	85660292
ENSMUSG00000067389	-0.102144	NA	Gm17080	17	45586120	45588377
ENSMUSG00000021579	-0.102128	0.650767	Lrrc14b	13	74359578	74364005
ENSMUSG00000021496	-0.102128	0.62814	Pcbd2	13	55727368	55776830
ENSMUSG00000097711	-0.102113	NA	Gm5523	1	13785883	13786879
ENSMUSG00000022370	-0.102063	0.256463	Mrpl13	15	55534094	55557748
ENSMUSG00000005262	-0.102024	0.159942	Ufd1l	16	18811779	18835261
ENSMUSG00000021371	-0.102008	0.262701	Mcur1	13	43538412	43560191
ENSMUSG00000052748	-0.102004	0.446011	Swt1	1	151367699	151428455
ENSMUSG00000021594	-0.101999	0.680483	Srd5a1	13	69573449	69611442
ENSMUSG00000010755	-0.101939	0.342122	Cars	7	143557230	143600090
ENSMUSG00000021893	-0.101919	0.105764	Capn7	14	31336638	31371986
ENSMUSG00000029229	-0.101876	0.302015	Chic2	5	74997988	75044774
ENSMUSG00000031583	-0.101849	0.472082	Wrn	8	33234384	33385527
ENSMUSG00000029404	-0.101816	0.274324	Arl6ip4	5	124116089	124118196
ENSMUSG00000031708	-0.101795	0.600383	Tecr	8	83571698	83607971
ENSMUSG00000029530	-0.101779	NA	Ccr9	9	123678439	123783457
ENSMUSG00000024887	-0.10172	0.585198	Asah2	19	31984654	32061469
ENSMUSG00000051048	-0.101704	0.681462	P4ha3	7	100285520	100319699
ENSMUSG00000037697	-0.101667	0.308168	Ddhd1	14	45593174	45658143
ENSMUSG00000008333	-0.101581	0.267331	Snrpb2	2	143063039	143072853
ENSMUSG00000085414	-0.101575	NA	Sspnos	6	145951656	145957534
ENSMUSG00000020166	-0.101509	0.127242	Cnot2	10	116485161	116581511
ENSMUSG00000085612	-0.101494	NA	Gm15868	16	14311841	14314014
ENSMUSG00000024048	-0.10147	0.273319	Myl12a	17	70993656	71002878
ENSMUSG00000035067	-0.101302	0.714167	Xkr6	14	63606503	63820809
ENSMUSG00000063316	-0.101278	0.60972	Rpl27	11	101442298	101445529
ENSMUSG00000031562	-0.10124	0.443849	Dctd	8	48099092	48153233
ENSMUSG00000045795	-0.101203	0.567929	Whamm	7	81571266	81596836
ENSMUSG00000086584	-0.101177	NA	Gm12002	11	12314514	12351028
ENSMUSG00000028414	-0.101149	0.315761	Fktn	4	53713998	53765785
ENSMUSG00000027522	-0.101057	0.122006	Stx16	2	174076308	174099771
ENSMUSG00000103472	-0.101057	0.476348	Pcdhga7	18	37714764	37841873
ENSMUSG00000097222	-0.101035	0.645264	1010001N08Rik	18	11049087	11052567
ENSMUSG00000030322	-0.101024	0.626947	Mbd4	6	115840697	115853371
ENSMUSG00000031723	-0.1009	0.575761	Txnl4b	8	109565892	109574051
ENSMUSG00000028156	-0.100894	0.142279	Eif4e	3	138526179	138559696
ENSMUSG00000106864	-0.100883	0.110227	Gtf3c2	5	31156005	31180144
ENSMUSG00000028730	-0.100873	NA	Cfap57	4	118554551	118620777
ENSMUSG00000038374	-0.100804	0.131893	Rbm8a	3	96629933	96633791
ENSMUSG00000042744	-0.100756	0.707267	Gm15800	5	121220219	121368577
ENSMUSG00000024259	-0.10068	0.394283	Slc25a46	18	31580168	31609902
ENSMUSG00000095690	-0.100659	NA	Rab11b-ps2	19	7398421	7399077
ENSMUSG00000022217	-0.100636	0.769652	Emc9	14	55581516	55585302
ENSMUSG00000013662	-0.100606	0.0863075	Atad1	19	32672563	32712298
ENSMUSG00000031701	-0.100606	0.104989	Dnaja2	8	85537633	85555344
ENSMUSG00000097296	-0.100578	NA	Gm26532	8	84208920	84209609
ENSMUSG00000030753	-0.100556	0.0861549	Prkrir	7	98703103	98718062
ENSMUSG00000020930	-0.100531	NA	Ccdc103	11	102881204	102885216
ENSMUSG00000101188	-0.100521	0.429359	Eif4a-ps4	1	60703932	60705149
ENSMUSG00000046949	-0.100485	0.289604	Nqo2	13	33964659	33988465
ENSMUSG00000057967	-0.100414	NA	Fgf18	11	33117430	33147400
ENSMUSG00000000708	-0.100373	0.375692	Kat2b	17	53566861	53672720
ENSMUSG00000040297	-0.100354	0.163917	Suco	1	161816114	161876682
ENSMUSG00000102976	-0.10035	0.132346	Zc3h11a	1	133619862	133661380
ENSMUSG00000057637	-0.100342	0.481984	Prdm2	4	143107391	143212995
ENSMUSG00000030156	-0.100333	NA	Cd69	6	129267325	129275436
ENSMUSG00000060798	-0.100312	0.413405	Intu	3	40531286	40704774
ENSMUSG00000109216	-0.100292	NA	Gm44907	7	90457252	90458884
ENSMUSG00000035367	-0.100231	0.465089	Rmi1	13	58402597	58411149
ENSMUSG00000031174	-0.100188	0.530909	Rpgr	X	10073621	10216920
ENSMUSG00000104965	-0.100185	NA	Gm43437	3	57636883	57640837
ENSMUSG00000054509	-0.10016	0.586032	Parp4	14	56575619	56659794
ENSMUSG00000004110	-0.10016	NA	Cacna1e	1	154390731	154884501
ENSMUSG00000039531	-0.100144	0.556017	Zufsp	10	33926936	33951212
ENSMUSG00000046873	-0.10012	0.315308	Mbtps2	X	157535371	157598715
ENSMUSG00000051285	-0.100092	0.289592	Pcmtd1	1	7088920	7173628
ENSMUSG00000042272	-0.0999953	0.503333	Sestd1	2	77180340	77280592
ENSMUSG00000043441	-0.0999841	NA	Gpr149	3	62529077	62605140
ENSMUSG00000028676	-0.0999641	0.103168	Srsf10	4	135855747	135869908
ENSMUSG00000033530	-0.0999536	0.272877	Ttc7b	12	100300771	100520822
ENSMUSG00000032870	-0.0999529	0.606992	Smap2	4	120968317	121017247
ENSMUSG00000092062	-0.0999444	NA	Gm7664	13	62528210	62528959
ENSMUSG00000026429	-0.0999245	0.49807	Ube2t	1	134962565	134974162
ENSMUSG00000104031	-0.099923	NA	Gm17771	3	19934242	19935388
ENSMUSG00000028278	-0.0999227	0.373322	Rragd	4	32983037	33022180
ENSMUSG00000020171	-0.0998726	0.230113	Yeats4	10	117215142	117224507
ENSMUSG00000039239	-0.0998604	0.635103	Tgfb2	1	186622792	186705989
ENSMUSG00000027829	-0.0997846	0.352148	Ccnl1	3	65946151	65958249
ENSMUSG00000029701	-0.0997601	0.167935	Rbm28	6	29123576	29165006
ENSMUSG00000063052	-0.0997576	0.180433	Lrrc40	3	158036662	158068487
ENSMUSG00000054519	-0.0997191	0.706856	Zfp867	11	59461197	59472474
ENSMUSG00000039958	-0.0997126	0.673438	Mettl20	6	149139849	149151171
ENSMUSG00000063428	-0.0997088	0.688305	Ddo	10	40630011	40649931
ENSMUSG00000030815	-0.0996987	0.465791	Phkg2	7	127573340	127583307
ENSMUSG00000037833	-0.0996899	NA	Sh2d4b	14	40813789	40893266
ENSMUSG00000090673	-0.0996513	0.697063	Gm340	19	41582370	41586536
ENSMUSG00000015092	-0.0996252	0.324782	Edf1	2	25557847	25562082
ENSMUSG00000103388	-0.0995985	NA	Gm37581	9	72357227	72358214
ENSMUSG00000079560	-0.0995981	0.928892	Hoxa3	6	52169062	52213336
ENSMUSG00000062743	-0.0995564	0.786903	Zfp677	17	21383748	21399265
ENSMUSG00000097453	-0.099554	NA	Gm26894	5	28466374	28480973
ENSMUSG00000029283	-0.0995531	0.457017	Cdc7	5	106964322	106984432
ENSMUSG00000086199	-0.0995381	NA	Bcas3os1	11	85702200	85719744
ENSMUSG00000030539	-0.0995369	0.404892	Sema4b	7	80186841	80226527
ENSMUSG00000022024	-0.0995176	0.0861549	Sugt1	14	79587691	79629755
ENSMUSG00000035443	-0.0995069	0.32442	Thyn1	9	26999677	27007330
ENSMUSG00000044149	-0.0995013	0.641801	Nkrf	X	36887540	36902899
ENSMUSG00000016984	-0.0994838	0.35762	Etaa1	11	17938756	17953875
ENSMUSG00000041459	-0.0994644	0.342122	Tardbp	4	148612382	148627019
ENSMUSG00000019951	-0.0994302	0.106693	Uhrf1bp1l	10	89744991	89819869
ENSMUSG00000029655	-0.0994233	0.153548	N4bp2l2	5	150608007	150666183
ENSMUSG00000026153	-0.0994008	0.0924921	Fam135a	1	24011093	24100341
ENSMUSG00000055897	-0.099389	0.491507	Ppp4r1l-ps	2	173579320	173659640
ENSMUSG00000052534	-0.0993543	0.61605	Pbx1	1	168119364	168432270
ENSMUSG00000036381	-0.0993468	NA	P2ry14	3	59113855	59153618
ENSMUSG00000037236	-0.0992738	0.0387737	Matr3	18	35562146	35593835
ENSMUSG00000083906	-0.0991703	NA	Gm15186	X	159588465	159589027
ENSMUSG00000063663	-0.0991401	0.366406	Brwd3	X	108737016	108834372
ENSMUSG00000082726	-0.0991385	NA	Gm11424	11	82971092	82971920
ENSMUSG00000031996	-0.0991381	0.337879	Aplp2	9	31149557	31211815
ENSMUSG00000034801	-0.099095	0.484281	Sos2	12	69583762	69681852
ENSMUSG00000034163	-0.0990494	0.384005	Zfc3h1	10	115384959	115432772
ENSMUSG00000035093	-0.099043	0.281238	Secisbp2l	2	125736986	125782870
ENSMUSG00000024908	-0.0990383	0.00454617	Ppp6r3	19	3454933	3575749
ENSMUSG00000061684	-0.0990052	NA	Rpl21-ps8	18	82523544	82524021
ENSMUSG00000087249	-0.0990051	NA	Gm16062	11	59810080	59818491
ENSMUSG00000028587	-0.0989948	0.702746	Orc1	4	108579423	108614833
ENSMUSG00000038736	-0.0989463	0.310488	Nudcd1	15	44375227	44428307
ENSMUSG00000085521	-0.0989212	NA	4930526A20Rik	17	28075050	28076677
ENSMUSG00000024286	-0.0989161	0.164019	Ccny	18	9314044	9450150
ENSMUSG00000040998	-0.0989046	0.494035	Npnt	3	132881745	132950291
ENSMUSG00000025359	-0.098863	NA	Pmel	10	128706258	128720238
ENSMUSG00000040987	-0.0988561	NA	Mill2	7	18839966	18863113
ENSMUSG00000029207	-0.0988314	0.506566	Apbb2	5	66298703	66618784
ENSMUSG00000043542	-0.098785	0.276817	Zc2hc1a	3	7503483	7553836
ENSMUSG00000048701	-0.0987776	0.305387	Ccdc6	10	70097121	70193200
ENSMUSG00000015568	-0.0987717	0.469268	Lpl	8	68880491	68907448
ENSMUSG00000020427	-0.0986834	0.69034	Igfbp3	11	7206086	7213923
ENSMUSG00000027804	-0.098621	0.219404	Ppid	3	79591342	79603650
ENSMUSG00000032216	-0.0986185	0.159376	Nedd4	9	72662346	72749852
ENSMUSG00000037111	-0.0986098	0.289351	Setd7	3	51515319	51560879
ENSMUSG00000008730	-0.098593	0.563351	Hipk1	3	103739815	103791563
ENSMUSG00000037358	-0.0985905	NA	4930578C19Rik	X	18414881	18461397
ENSMUSG00000006717	-0.0985838	0.43207	Acot13	13	24817948	24831517
ENSMUSG00000074166	-0.0985556	0.634191	AW146154	7	41478874	41499890
ENSMUSG00000027479	-0.0985278	0.0167088	Mapre1	2	153741274	153773310
ENSMUSG00000036144	-0.0985206	NA	Meox2	12	37108540	37179534
ENSMUSG00000052033	-0.0985034	0.481477	Pfdn4	2	170496428	170519123
ENSMUSG00000029715	-0.0984931	0.742322	Pop7	5	137501438	137502518
ENSMUSG00000041444	-0.098484	0.403395	Arhgap32	9	32116136	32268446
ENSMUSG00000058291	-0.0984524	0.384945	Zfp68	5	138603652	138619761
ENSMUSG00000054693	-0.0984124	0.586032	Adam10	9	70678997	70780229
ENSMUSG00000025746	-0.0984048	NA	Il6	5	30013114	30019981
ENSMUSG00000018899	-0.0983696	0.672516	Irf1	11	53770014	53778374
ENSMUSG00000028760	-0.0983513	0.512998	Eif4g3	4	137993022	138208508
ENSMUSG00000039782	-0.0983483	0.634693	Cpeb2	5	43233170	43289724
ENSMUSG00000026035	-0.0983057	0.527302	Ppil3	1	58430994	58445486
ENSMUSG00000052798	-0.0982966	0.323087	Nup107	10	117750624	117792705
ENSMUSG00000081244	-0.098285	NA	Gm13529	2	33652389	33652798
ENSMUSG00000014243	-0.0982603	NA	Zswim7	11	62267224	62281375
ENSMUSG00000038014	-0.098225	0.482729	Fam120a	13	48879219	48968017
ENSMUSG00000015176	-0.0981989	0.499897	Nolc1	19	46075863	46085528
ENSMUSG00000020063	-0.0981624	0.269458	Sirt1	10	63319005	63381704
ENSMUSG00000043991	-0.097994	0.497846	Pura	18	36281097	36289723
ENSMUSG00000037818	-0.0979877	0.572689	Abhd18	3	40846970	40938138
ENSMUSG00000105472	-0.0979775	NA	Gm43024	3	99144603	99148954
ENSMUSG00000050608	-0.0979756	0.195348	Minos1	4	139101814	139131113
ENSMUSG00000040648	-0.0979667	0.399534	Ppip5k2	1	97706048	97770411
ENSMUSG00000036377	-0.0979294	0.500859	C530008M17Rik	5	76656512	76873554
ENSMUSG00000019763	-0.0978613	0.470017	Rmnd1	10	4401915	4432388
ENSMUSG00000031355	-0.0978601	0.558374	Arhgap6	X	168795099	169304435
ENSMUSG00000022797	-0.0978527	0.703208	Tfrc	16	32608920	32632794
ENSMUSG00000048000	-0.0978178	0.365329	Gigyf2	1	87326998	87450796
ENSMUSG00000021990	-0.097759	0.372585	Spata13	14	60634001	60764556
ENSMUSG00000034520	-0.097739	0.0989355	Gjc1	11	102799579	102819700
ENSMUSG00000027496	-0.0977331	0.257882	Aurka	2	172356190	172370535
ENSMUSG00000053214	-0.0976701	0.698992	Gm9899	5	30573987	30588619
ENSMUSG00000066902	-0.0975765	NA	Rps23-ps2	8	3583799	3584230
ENSMUSG00000012076	-0.0975393	0.243222	Brms1l	12	55836366	55869735
ENSMUSG00000027201	-0.0975378	0.22301	Myef2	2	125084628	125123661
ENSMUSG00000028034	-0.0975272	0.268259	Fubp1	3	152210422	152236826
ENSMUSG00000027763	-0.097526	0.438946	Mbnl1	3	60472830	60629750
ENSMUSG00000026404	-0.097471	0.632624	Ddx59	1	136415271	136440158
ENSMUSG00000041415	-0.0974534	0.363255	Dicer1	12	104687742	104751952
ENSMUSG00000027940	-0.0974461	0.4887	Tpm3	3	90072649	90100902
ENSMUSG00000012114	-0.0973467	0.643975	Med15	16	17651221	17722930
ENSMUSG00000090088	-0.0973297	NA	Gm15934	10	45287311	45289424
ENSMUSG00000002679	-0.0973254	0.395386	Med6	12	81573557	81595008
ENSMUSG00000042331	-0.0973212	0.399669	Specc1	11	61956763	62223013
ENSMUSG00000024359	-0.097275	0.28103	Hspa9	18	34937414	34954357
ENSMUSG00000025867	-0.0972743	0.712776	Cplx2	13	54371349	54383917
ENSMUSG00000043279	-0.0972522	0.558567	Trim56	5	137105644	137116209
ENSMUSG00000033910	-0.097243	0.315761	Gucy1a3	3	82092427	82145789
ENSMUSG00000088625	-0.097232	NA	Gm23318	4	148555697	148555804
ENSMUSG00000049517	-0.0972165	0.242876	Rps23	13	90923131	90924942
ENSMUSG00000063760	-0.097197	0.476188	Rnf217	10	31493193	31609184
ENSMUSG00000097164	-0.09718	0.569422	Cep83os	10	94673493	94688613
ENSMUSG00000020458	-0.0971062	0.0811412	Rtn4	11	29692947	29744331
ENSMUSG00000024993	-0.0970875	0.462268	Fam45a	19	60811585	60836227
ENSMUSG00000021485	-0.0970538	0.655938	Mxd3	13	55325168	55329758
ENSMUSG00000019852	-0.0970473	0.781675	Arfgef3	10	18588011	18743758
ENSMUSG00000109162	-0.0970344	NA	2900027M19Rik	8	9685829	9690276
ENSMUSG00000052407	-0.0970178	0.766327	Ccdc171	4	83525545	83864670
ENSMUSG00000015597	-0.0970099	0.598992	Zfp318	17	46383731	46420920
ENSMUSG00000097867	-0.0969907	NA	Lppos	16	24391612	24393588
ENSMUSG00000044968	-0.0969634	0.503333	Napepld	5	21662901	21701396
ENSMUSG00000038718	-0.096894	0.599059	Pbx3	2	34171457	34373142
ENSMUSG00000024079	-0.0968613	0.485319	Eif2ak2	17	78852564	78882573
ENSMUSG00000055553	-0.0968279	0.454413	Kxd1	8	70508272	70527956
ENSMUSG00000044080	-0.0968058	0.742264	S100a1	3	90511034	90514392
ENSMUSG00000028657	-0.0967572	0.518138	Ppt1	4	122836242	122859175
ENSMUSG00000039164	-0.0967367	0.679242	Naif1	2	32450457	32456953
ENSMUSG00000005469	-0.0967315	0.130939	Prkaca	8	83972993	83996443
ENSMUSG00000032872	-0.0966815	0.175304	Cyb5r4	9	87022014	87077774
ENSMUSG00000029094	-0.0966522	0.380793	Afap1	5	35893319	36003923
ENSMUSG00000032562	-0.0966387	0.382453	Gnai2	9	107614125	107635367
ENSMUSG00000020954	-0.096637	0.326663	Strn3	12	51608541	51691914
ENSMUSG00000075273	-0.0966269	0.59576	Ttc30b	2	75935849	75938585
ENSMUSG00000026380	-0.0965626	0.712628	Tfcp2l1	1	118627945	118685168
ENSMUSG00000029513	-0.0964897	0.581882	Prkab1	5	116013586	116024508
ENSMUSG00000028233	-0.0964864	0.349338	Tgs1	4	3574875	3616619
ENSMUSG00000033722	-0.0964698	0.446011	BC034090	1	155212471	155244444
ENSMUSG00000050973	-0.0964443	0.660817	Gdpgp1	7	80232865	80242061
ENSMUSG00000110404	-0.0963691	NA	Rnf223	4	156130513	156133420
ENSMUSG00000058230	-0.0963436	0.140929	Arhgap35	7	16493719	16614993
ENSMUSG00000081042	-0.0963263	NA	Psmb7-ps2	X	8105294	8106113
ENSMUSG00000035246	-0.0963239	0.673084	Pcyt1b	X	93654863	93749951
ENSMUSG00000038256	-0.0963159	0.4887	Bcl9	3	97203662	97297917
ENSMUSG00000045515	-0.0962732	NA	Pou3f3	1	42695768	42703176
ENSMUSG00000019923	-0.0962523	0.226567	Zwint	10	72654845	72674964
ENSMUSG00000031340	-0.0962298	0.745321	Gabre	X	72255999	72274803
ENSMUSG00000031357	-0.0962217	0.405659	Syap1	X	162857057	162888447
ENSMUSG00000087013	-0.0962173	NA	2610027K06Rik	11	85791661	85832223
ENSMUSG00000025421	-0.0962148	0.307096	Hdhd2	18	76930126	76972902
ENSMUSG00000025602	-0.0961907	0.598524	Zfp202	9	40192316	40213604
ENSMUSG00000026626	-0.0960792	0.394493	Ppp2r5a	1	191351975	191403272
ENSMUSG00000109973	-0.0960582	NA	RP24-300H3.1	7	137557112	137564588
ENSMUSG00000087242	-0.0959734	NA	C78197	11	68192193	68196153
ENSMUSG00000106665	-0.095948	NA	Gm43389	5	24153294	24155888
ENSMUSG00000022378	-0.0959442	0.373633	Fam49b	15	63929097	64060448
ENSMUSG00000020315	-0.0959261	0.485541	Sptbn1	11	30099395	30268175
ENSMUSG00000059058	-0.0959112	NA	Tma7-ps	1	171711088	171711282
ENSMUSG00000087035	-0.0958966	NA	Tmem74bos	2	151679361	151686339
ENSMUSG00000028145	-0.095886	0.59407	Them4	3	94310089	94332540
ENSMUSG00000021604	-0.0958629	0.555882	Irx4	13	73260479	73269608
ENSMUSG00000062012	-0.095843	0.555538	Zfp13	17	23575845	23599487
ENSMUSG00000024999	-0.0958428	0.48654	Noc3l	19	38788128	38819237
ENSMUSG00000095597	-0.095776	0.506682	Gm6472	X	152909505	152910155
ENSMUSG00000094483	-0.0957383	0.294183	Purb	11	6467599	6475917
ENSMUSG00000079410	-0.0956853	0.875194	Gm2897	14	3049285	3076840
ENSMUSG00000107990	-0.0956443	NA	Gm7890	6	49080462	49081062
ENSMUSG00000078765	-0.0956205	0.494864	U2af1l4	7	30563301	30565365
ENSMUSG00000038525	-0.0955886	0.459415	Armc10	5	21645813	21662694
ENSMUSG00000006705	-0.0955496	0.497506	Pknox1	17	31564749	31607684
ENSMUSG00000030768	-0.0955437	0.668204	Disp1	1	183086266	183221522
ENSMUSG00000097935	-0.0955365	NA	Gm3809	1	186960508	186961513
ENSMUSG00000042202	-0.095478	0.300406	Slc35e2	4	155601416	155623340
ENSMUSG00000019943	-0.095451	0.281238	Atp2b1	10	98915152	99026143
ENSMUSG00000032621	-0.0954274	0.274752	Srek1	13	103739348	103774608
ENSMUSG00000044949	-0.0954224	0.613548	Ubtd2	11	32455370	32516687
ENSMUSG00000029246	-0.0954	0.416804	Ppat	5	76913249	76951578
ENSMUSG00000040752	-0.0953945	0.660841	Myh6	14	54941981	54966927
ENSMUSG00000015961	-0.0953642	0.177524	Adss	1	177762962	177796511
ENSMUSG00000020644	-0.0953055	0.236676	Id2	12	25093801	25096092
ENSMUSG00000058239	-0.0952498	0.271504	Usf2	7	30945248	30956803
ENSMUSG00000020267	-0.0952206	0.378545	Hint1	11	54866383	54870501
ENSMUSG00000022456	-0.0951698	0.824135	2003-09-01	15	82274935	82294442
ENSMUSG00000058558	-0.0949681	0.226557	Rpl5	5	107900502	107909005
ENSMUSG00000029610	-0.0949441	0.585198	Aimp2	5	143902704	143909847
ENSMUSG00000028289	-0.0949432	0.340648	Epha7	4	28813131	28967499
ENSMUSG00000031198	-0.0949227	0.39051	Fundc2	X	75382399	75396459
ENSMUSG00000029499	-0.0948882	0.793323	Pxmp2	5	110274282	110286186
ENSMUSG00000020648	-0.094874	0.690271	Dus4l	12	31640055	31654826
ENSMUSG00000105804	-0.0948731	NA	Gm43654	3	127829555	127832971
ENSMUSG00000041658	-0.0948118	0.645721	Rragb	X	153139981	153171943
ENSMUSG00000040599	-0.0947732	0.33137	Mis12	11	71019611	71027371
ENSMUSG00000020124	-0.0947699	0.271504	Usp15	10	123113244	123196935
ENSMUSG00000000346	-0.0947152	0.208334	Dazap2	15	100615628	100620731
ENSMUSG00000000340	-0.094631	0.320747	Dbt	3	116513070	116549981
ENSMUSG00000021738	-0.0946222	0.324395	Atxn7	14	14012491	14107296
ENSMUSG00000020248	-0.0946047	0.277289	Nfyb	10	82748701	82764144
ENSMUSG00000093930	-0.0945929	0.196382	Hmgcs1	13	119690462	119708086
ENSMUSG00000030613	-0.0945839	0.369916	Ccdc90b	7	92561149	92582294
ENSMUSG00000107760	-0.0945568	NA	Gm44401	6	136620632	136623006
ENSMUSG00000040009	-0.0945496	NA	Gnaz	10	74967177	75016907
ENSMUSG00000000402	-0.0944952	0.855274	Egfl6	X	166523007	166585720
ENSMUSG00000022677	-0.094477	0.473435	Fopnl	16	14299244	14317375
ENSMUSG00000017418	-0.0944006	0.201789	Arl5b	2	15049395	15082456
ENSMUSG00000104873	-0.0943572	NA	Gm42978	5	129500064	129501001
ENSMUSG00000041313	-0.0943412	0.289069	Slc7a1	5	148327410	148399904
ENSMUSG00000087128	-0.0943292	NA	Gm12655	4	94460931	94477180
ENSMUSG00000022012	-0.0943187	0.776315	Enox1	14	77156763	77721760
ENSMUSG00000034587	-0.0943045	0.824248	8430429K09Rik	11	3452365	3479831
ENSMUSG00000023047	-0.0942416	NA	Amhr2	15	102445367	102454630
ENSMUSG00000027162	-0.0942276	0.237473	Lin7c	2	109890853	109901003
ENSMUSG00000034681	-0.0942252	0.268104	Rnps1	17	24414675	24425895
ENSMUSG00000029338	-0.0941847	0.324639	Antxr2	5	97882783	98031043
ENSMUSG00000047986	-0.0941822	NA	Palm3	8	84021471	84030295
ENSMUSG00000037890	-0.0941784	0.598992	Wdr19	5	65199696	65260415
ENSMUSG00000106632	-0.0941671	NA	Gm33466	3	157720404	157726408
ENSMUSG00000024360	-0.0941605	0.142956	Etf1	18	34902785	34932007
ENSMUSG00000032329	-0.0941295	0.209256	Hmg20a	9	56418644	56496884
ENSMUSG00000034621	-0.0940858	0.45047	Gpatch8	11	102475915	102556392
ENSMUSG00000043164	-0.0940842	NA	Tmem212	3	27866066	27896368
ENSMUSG00000022307	-0.0940808	0.186711	Oxr1	15	41447482	41861048
ENSMUSG00000022179	-0.0940475	0.574799	4931414P19Rik	14	54583663	54605908
ENSMUSG00000104877	-0.0940425	NA	Gm42651	5	123682130	123683468
ENSMUSG00000018541	-0.0940328	0.439527	Cwc25	11	97745481	97766556
ENSMUSG00000025024	-0.0939773	0.20877	Smndc1	19	53379214	53390573
ENSMUSG00000036825	-0.0939754	0.381281	Ssx2ip	3	146404642	146440144
ENSMUSG00000022765	-0.0939638	0.551808	Snap29	16	17406003	17430826
ENSMUSG00000100776	-0.0939354	NA	Gm18254	7	35442566	35445237
ENSMUSG00000045877	-0.0938529	NA	4933415A04Rik	11	43587040	43589048
ENSMUSG00000027189	-0.0938325	0.231837	Trim44	2	102300119	102407828
ENSMUSG00000024164	-0.0938031	NA	C3	17	57203970	57228136
ENSMUSG00000056145	-0.0937569	0.718217	AI504432	3	107039504	107054347
ENSMUSG00000025815	-0.0937513	0.737048	Dhtkd1	2	5896115	5942792
ENSMUSG00000024544	-0.0936668	0.57731	Ldlrad4	18	67933257	68255549
ENSMUSG00000020441	-0.0936615	0.520288	2310033P09Rik	11	59208321	59210738
ENSMUSG00000021302	-0.0936469	0.261554	Ggps1	13	14052449	14063401
ENSMUSG00000031921	-0.0935993	0.497717	Terf2	8	107069400	107096547
ENSMUSG00000009741	-0.0935392	0.339403	Ubp1	9	113930934	113977199
ENSMUSG00000104897	-0.0935387	NA	Gm43203	3	35845342	35845899
ENSMUSG00000068299	-0.0935266	NA	Nat8f4	6	85899051	85904884
ENSMUSG00000081490	-0.09344	NA	Gm11830	4	11144710	11145270
ENSMUSG00000054978	-0.0934343	NA	Kbtbd13	9	65388684	65391652
ENSMUSG00000019738	-0.093433	0.696258	Polr2i	7	30231948	30233390
ENSMUSG00000057841	-0.0934271	0.482023	Rpl32	6	115805505	115808747
ENSMUSG00000079083	-0.0934156	0.456308	Jrkl	9	13242790	13245741
ENSMUSG00000055799	-0.0933678	0.792815	Tcf7l1	6	72626378	72789254
ENSMUSG00000027962	-0.0933626	0.166666	Vcam1	3	116109949	116129688
ENSMUSG00000063108	-0.0932857	0.300652	Zfp26	9	20432972	20460162
ENSMUSG00000027835	-0.0932018	0.429934	Pdcd10	3	75516490	75556856
ENSMUSG00000011179	-0.0931641	0.103168	Odc1	12	17544873	17551502
ENSMUSG00000055497	-0.0931346	NA	Gm9974	16	17081999	17082691
ENSMUSG00000026088	-0.0930982	0.681462	Mitd1	1	37874801	37890411
ENSMUSG00000044308	-0.0930514	0.325171	Ubr3	2	69897246	70024013
ENSMUSG00000040528	-0.093046	NA	Milr1	11	106751226	106768794
ENSMUSG00000105929	-0.0929993	NA	Gm43693	5	32984570	32985818
ENSMUSG00000021936	-0.0929548	0.474207	Mapk8	14	33377898	33447158
ENSMUSG00000057766	-0.0929503	0.609036	Ankrd29	18	12252362	12305720
ENSMUSG00000038902	-0.0929473	0.437335	Pogz	3	94837567	94882326
ENSMUSG00000021635	-0.0928781	0.369478	Rad17	13	100617165	100651059
ENSMUSG00000052291	-0.092845	NA	5330438D12Rik	10	116581281	116583515
ENSMUSG00000103715	-0.0928269	NA	4933431K14Rik	9	85749078	85750429
ENSMUSG00000022438	-0.0927557	0.280055	Parvb	15	84232043	84315688
ENSMUSG00000078941	-0.0927537	0.18232	Ak6	13	100650979	100666359
ENSMUSG00000015890	-0.092742	NA	Amdhd1	10	93523338	93540033
ENSMUSG00000018567	-0.0927232	0.523932	Gabarap	11	69991143	69994951
ENSMUSG00000041303	-0.0927114	0.17309	Gtf3c3	1	54396004	54438971
ENSMUSG00000033739	-0.0926976	0.700034	Fkbpl	17	34644764	34646324
ENSMUSG00000087519	-0.0926966	NA	AV039307	2	120850705	120866689
ENSMUSG00000025245	-0.0926481	0.418769	Lztfl1	9	123694416	123717625
ENSMUSG00000026436	-0.0926437	0.274272	Elk4	1	132007607	132032612
ENSMUSG00000038812	-0.0926379	0.499897	Trmt112	19	6909698	6911049
ENSMUSG00000031965	-0.0926161	0.442801	Tbx20	9	24720812	24774303
ENSMUSG00000092500	-0.0926006	NA	Gm20400	6	142161493	142173796
ENSMUSG00000070719	-0.0925887	NA	Pla2g4d	2	120265595	120289197
ENSMUSG00000084275	-0.0925553	NA	Gm5396	X	153112923	153113454
ENSMUSG00000028180	-0.0925421	0.166293	Zranb2	3	157534160	157548410
ENSMUSG00000040118	-0.0924946	0.39051	Cacna2d1	5	15934691	16374511
ENSMUSG00000082969	-0.0924835	NA	Gm12630	4	86817794	86818577
ENSMUSG00000040749	-0.0924755	0.584024	Siah1b	X	164070705	164076493
ENSMUSG00000031133	-0.0924564	0.552301	Arhgef6	X	57231485	57338729
ENSMUSG00000104126	-0.0924466	NA	Gm37486	1	178299396	178299800
ENSMUSG00000022255	-0.092434	0.331565	Mtdh	15	34082694	34142386
ENSMUSG00000022855	-0.0924234	0.202723	Senp2	16	22009484	22049269
ENSMUSG00000039910	-0.0924205	0.60982	Cited2	10	17723228	17725673
ENSMUSG00000032727	-0.0924189	0.417044	Mier3	13	111686178	111718596
ENSMUSG00000016833	-0.0924054	0.585827	Mrps18c	5	100798627	100804471
ENSMUSG00000041268	-0.0924009	0.359779	Dmxl2	9	54365158	54501760
ENSMUSG00000060679	-0.0923391	0.469268	Mrps9	1	42851233	42905683
ENSMUSG00000086946	-0.0923347	NA	Gm15527	6	54245742	54279076
ENSMUSG00000028397	-0.092334	0.350007	Kdm4c	4	74242497	74405860
ENSMUSG00000097119	-0.0923242	0.349219	B230354K17Rik	17	45433852	45442544
ENSMUSG00000051124	-0.0922901	0.676903	Gimap9	6	48676129	48679114
ENSMUSG00000079614	-0.0921936	0.293818	Seh1l	18	67774876	67795461
ENSMUSG00000032671	-0.0921929	NA	A930018P22Rik	2	104122769	104124749
ENSMUSG00000031231	-0.0921922	0.575143	Cox7b	X	106015700	106022450
ENSMUSG00000099338	-0.0921804	NA	2810030D12Rik	8	13200720	13207714
ENSMUSG00000096974	-0.092177	NA	Gm26881	4	43045966	43053254
ENSMUSG00000020705	-0.0921708	0.0974758	Ddx42	11	106216926	106249139
ENSMUSG00000050944	-0.0921049	NA	Efcab5	11	77089915	77188968
ENSMUSG00000039016	-0.0920691	0.430119	Timm8b	9	50603901	50605320
ENSMUSG00000024598	-0.0920257	0.748826	Fbn2	18	58008623	58209926
ENSMUSG00000032575	-0.0920219	0.532213	Manf	9	106838312	106891979
ENSMUSG00000024234	-0.091998	0.419415	Mtpap	18	4375592	4397330
ENSMUSG00000033228	-0.0919402	0.212422	Scaf11	15	96411698	96460843
ENSMUSG00000044033	-0.0919325	0.452623	Ccdc141	2	77009902	77170636
ENSMUSG00000034883	-0.0918608	0.722423	Lrr1	12	69168814	69179010
ENSMUSG00000039126	-0.0918489	0.663837	Prune2	19	16956118	17223932
ENSMUSG00000031534	-0.091808	0.515139	Smim19	8	22462614	22476882
ENSMUSG00000046856	-0.091717	NA	Gpr1	1	63182691	63214543
ENSMUSG00000049232	-0.0916893	0.494621	Tigd2	6	59208870	59212033
ENSMUSG00000048899	-0.0916513	0.586904	Rimkla	4	119465283	119492628
ENSMUSG00000100164	-0.0916452	0.823057	2610306M01Rik	6	86848399	86849440
ENSMUSG00000068479	-0.0916365	0.416974	Mfap1a	2	121491911	121506665
ENSMUSG00000027674	-0.0915863	NA	Pex5l	3	32949408	33143247
ENSMUSG00000028030	-0.0914996	0.395672	Tbck	3	132684144	132841688
ENSMUSG00000057572	-0.0914919	0.515202	Zbtb8os	4	129335695	129354547
ENSMUSG00000027091	-0.0914723	0.222976	Zc3h15	2	83644435	83664622
ENSMUSG00000021792	-0.0914633	0.640211	Fam213a	14	40993740	41013788
ENSMUSG00000029681	-0.0914256	0.59407	Bcl7b	5	135168283	135181855
ENSMUSG00000028933	-0.0914163	0.528462	Xrcc2	5	25689812	25705825
ENSMUSG00000027416	-0.0914138	NA	Otor	2	143078473	143081713
ENSMUSG00000068740	-0.0914114	0.723505	Celsr2	3	108390851	108415552
ENSMUSG00000093674	-0.0913608	0.455432	Rpl41	10	128548114	128549305
ENSMUSG00000073867	-0.0912509	NA	AA474408	7	110057987	110061325
ENSMUSG00000082535	-0.0912466	NA	Gm7860	16	91539182	91540060
ENSMUSG00000031060	-0.0912303	0.217573	Rbm10	X	20617503	20650901
ENSMUSG00000030822	-0.0911768	0.605929	Prr14	7	127459611	127476759
ENSMUSG00000103735	-0.0911479	0.897123	Gm38317	3	12975359	12975701
ENSMUSG00000033400	-0.0911136	0.394614	Agl	3	116739999	116808166
ENSMUSG00000073424	-0.091042	NA	Cyp4f15	17	32685627	32703352
ENSMUSG00000042447	-0.0910263	0.363825	Mios	6	8209222	8236274
ENSMUSG00000039345	-0.0910155	0.532349	Mettl22	16	8470788	8490684
ENSMUSG00000021112	-0.0909602	0.179299	Mpp5	12	78748947	78840711
ENSMUSG00000024059	-0.0909496	0.436888	Clip4	17	71781947	71858351
ENSMUSG00000015714	-0.0909427	0.174783	Cers2	3	95314791	95323599
ENSMUSG00000103708	-0.0909332	NA	Gm33222	1	36002985	36011044
ENSMUSG00000103012	-0.0909328	NA	Gm37548	3	50883246	50887059
ENSMUSG00000027002	-0.0909283	0.0542939	Nckap1	2	80500512	80581380
ENSMUSG00000104671	-0.090886	NA	Gm43062	3	103071174	103072492
ENSMUSG00000031304	-0.0908554	0.781996	Il2rg	X	101264378	101268255
ENSMUSG00000029462	-0.0908438	0.176013	Vps29	5	122354369	122364984
ENSMUSG00000046808	-0.0908233	0.714053	Atp10d	5	72203329	72298775
ENSMUSG00000040928	-0.0907847	0.43604	S100pbp	4	129148005	129189727
ENSMUSG00000027957	-0.0906889	0.228581	Slc35a3	3	116669470	116712831
ENSMUSG00000105427	-0.0906746	NA	Gm31678	3	137795265	137803469
ENSMUSG00000070639	-0.0906472	0.37183	Lrrc8b	5	105415775	105490074
ENSMUSG00000110298	-0.0906471	NA	RP23-385G14.1	19	8473313	8541798
ENSMUSG00000108761	-0.0906341	NA	Atp6v0c-ps1	7	4412438	4412900
ENSMUSG00000090113	-0.0906304	NA	Nhlrc4	17	25942233	25944961
ENSMUSG00000036779	-0.0906204	0.481425	Papd5	8	88199213	88259722
ENSMUSG00000106990	-0.0906083	0.817046	Gm42547	6	28211008	28214805
ENSMUSG00000032384	-0.0905951	0.534332	Csnk1g1	9	65908924	66045015
ENSMUSG00000020155	-0.0905873	0.792259	Kcnmb1	11	33963013	33973641
ENSMUSG00000029247	-0.0905729	0.227361	Paics	5	76951307	76967509
ENSMUSG00000098184	-0.0905606	NA	Gm27011	8	121949674	121950645
ENSMUSG00000042680	-0.0905593	0.485541	Garem	18	21127201	21300138
ENSMUSG00000029313	-0.0905569	0.433643	Aff1	5	103692374	103855322
ENSMUSG00000034981	-0.0904938	0.707267	Parm1	5	91517615	91626894
ENSMUSG00000050323	-0.0904578	0.724366	Ndufaf6	4	11051045	11076205
ENSMUSG00000083380	-0.0904265	0.575734	Gm3244	15	73809507	73809896
ENSMUSG00000097405	-0.0903802	NA	D630044L22Rik	17	25951472	25963610
ENSMUSG00000091230	-0.0903355	NA	Gm6970	19	47170469	47171134
ENSMUSG00000097805	-0.0903073	NA	Gm17473	15	42676260	42704616
ENSMUSG00000039988	-0.0902926	0.2685	Ankrd13c	3	157947239	158008034
ENSMUSG00000039210	-0.0902787	0.349495	Gpatch2	1	187215508	187351704
ENSMUSG00000086266	-0.0902452	0.500532	Igf2os	7	142659693	142670356
ENSMUSG00000027579	-0.0902332	NA	Srms	2	181205562	181213185
ENSMUSG00000103309	-0.0901093	NA	BC037039	18	37805718	37807922
ENSMUSG00000058715	-0.0901064	0.81096	Fcer1g	1	171229572	171234365
ENSMUSG00000063652	-0.0900616	NA	Slc22a21	11	53949965	53980332
ENSMUSG00000102466	-0.0900607	NA	Gm38200	3	51557542	51559652
ENSMUSG00000029686	-0.0900527	0.0634641	Cul1	6	47453398	47526139
ENSMUSG00000068290	-0.0900487	0.435084	Ddrgk1	2	130653960	130664659
ENSMUSG00000018476	-0.0900252	0.622795	Kdm6b	11	69398508	69413675
ENSMUSG00000040123	-0.0900251	0.289259	Zmym5	14	56790585	56811716
ENSMUSG00000058396	-0.090007	0.671649	Gpr182	10	127747276	127751732
ENSMUSG00000059820	-0.0899845	0.444334	AU019823	9	50605240	50617464
ENSMUSG00000041406	-0.0899713	0.465791	BC055324	1	163945993	163994796
ENSMUSG00000025176	-0.089967	NA	Hoga1	19	42045610	42070953
ENSMUSG00000003341	-0.0899281	NA	Atp8b3	10	80519585	80539124
ENSMUSG00000022538	-0.0898316	0.280044	Lsg1	16	30560494	30587592
ENSMUSG00000021311	-0.0898153	0.573913	Mtr	13	12186542	12258113
ENSMUSG00000022867	-0.0897181	0.2258	Usp25	16	77014069	77116779
ENSMUSG00000037235	-0.0896593	0.386423	Mxd4	5	34173883	34187720
ENSMUSG00000016481	-0.0896579	0.242628	Cr1l	1	195097382	195131586
ENSMUSG00000026426	-0.0896428	0.70923	Arl8a	1	135146824	135156269
ENSMUSG00000028907	-0.0895916	0.314001	Utp11l	4	124678160	124693600
ENSMUSG00000025742	-0.0895895	0.311111	Prps2	X	167346322	167382749
ENSMUSG00000033111	-0.0895712	0.656858	3830406C13Rik	14	12284209	12303231
ENSMUSG00000042050	-0.0895621	0.80135	Wdr60	12	116207050	116263025
ENSMUSG00000086477	-0.0895546	NA	Gm15506	7	98682336	98702928
ENSMUSG00000062248	-0.089545	0.596396	Cks2	13	51645232	51650660
ENSMUSG00000002111	-0.089539	NA	Spi1	2	91082390	91115756
ENSMUSG00000029521	-0.0895359	0.568019	Chek2	5	110839979	110874145
ENSMUSG00000011958	-0.0895252	0.0953743	Bnip2	9	69989466	70008317
ENSMUSG00000031167	-0.0895143	0.34233	Rbm3	X	8138975	8145880
ENSMUSG00000026353	-0.0895041	0.360171	Ubxn4	1	128243964	128279378
ENSMUSG00000010097	-0.0894454	0.204254	Nxf1	19	8757073	8772475
ENSMUSG00000050310	-0.0894414	0.439194	Rictor	15	6708381	6800398
ENSMUSG00000030055	-0.089387	0.907483	Rab43	6	87788853	87812164
ENSMUSG00000104069	-0.0893604	NA	Gm37198	1	60779352	60781461
ENSMUSG00000025809	-0.0893333	0.164715	Itgb1	8	128685654	128733200
ENSMUSG00000043424	-0.089295	0.45304	Eif3j2	18	43475418	43477796
ENSMUSG00000032215	-0.0892912	0.217086	Rsl24d1	9	73113426	73123333
ENSMUSG00000056268	-0.0892724	0.358147	Dennd1b	1	138963435	139178960
ENSMUSG00000087016	-0.0892513	NA	Gm15979	4	135430126	135430841
ENSMUSG00000038831	-0.08925	0.500859	Ralgps1	2	33133417	33371486
ENSMUSG00000040220	-0.0892361	0.656226	Gas8	8	123518834	123536650
ENSMUSG00000109206	-0.0891661	NA	Gm45137	7	121039138	121043552
ENSMUSG00000032536	-0.0891441	0.312926	Trak1	9	121297502	121474918
ENSMUSG00000070871	-0.0891322	0.431645	Ccnyl1	1	64690455	64725644
ENSMUSG00000032246	-0.0891082	NA	Calml4	9	62858104	62875918
ENSMUSG00000071866	-0.0891041	0.25348	Ppia	11	6415443	6419817
ENSMUSG00000078566	-0.0890793	0.552669	Bnip3	7	138890836	138909519
ENSMUSG00000046185	-0.0890591	0.515936	Zfp84	7	29768552	29779821
ENSMUSG00000038271	-0.0890495	0.650576	Iffo1	6	125145241	125161782
ENSMUSG00000057594	-0.0890252	0.653516	Arl16	11	120464866	120467607
ENSMUSG00000005846	-0.089025	0.259135	Rsl1d1	16	11192970	11203331
ENSMUSG00000085189	-0.089024	NA	Gm11963	11	5498840	5505699
ENSMUSG00000045268	-0.0889862	0.621638	Zfp691	4	119169513	119174195
ENSMUSG00000037376	-0.0889803	0.370465	Trmt6	2	132804207	132816055
ENSMUSG00000028309	-0.0889625	0.159942	Rnf20	4	49632006	49656887
ENSMUSG00000021000	-0.0889524	0.331124	Ctage5	12	59129720	59191583
ENSMUSG00000041126	-0.0889162	0.336112	H2afv	11	6427229	6444443
ENSMUSG00000002052	-0.0889043	0.490477	Supt6	11	78206746	78245987
ENSMUSG00000047193	-0.0887654	0.666907	Dync2h1	9	6928503	7184446
ENSMUSG00000069236	-0.0887116	NA	Gm7251	13	49804944	49805952
ENSMUSG00000020808	-0.088703	0.583789	Fam64a	11	72042032	72047370
ENSMUSG00000041057	-0.0886974	0.439169	Wdr43	17	71616215	71659031
ENSMUSG00000032301	-0.0886653	0.063958	Psma4	9	54950790	54958030
ENSMUSG00000058503	-0.0885952	0.502681	Fam133b	5	3543833	3570238
ENSMUSG00000104444	-0.0885773	NA	Gm33051	3	28807205	28813985
ENSMUSG00000006599	-0.0885738	0.483343	Gtf2h1	7	46796103	46823800
ENSMUSG00000034557	-0.0885581	0.207269	Zfyve9	4	108637466	108780798
ENSMUSG00000042532	-0.0885526	NA	Golga7b	19	42247574	42270348
ENSMUSG00000027305	-0.0885428	0.497846	Ndufaf1	2	119655446	119662827
ENSMUSG00000042165	-0.088541	NA	Gm9774	3	92428032	92429423
ENSMUSG00000026781	-0.0885343	0.209183	Acbd5	2	23068168	23114510
ENSMUSG00000037364	-0.0885258	0.180182	Srrt	5	137295704	137307674
ENSMUSG00000083327	-0.0884695	0.871461	Vcp-rs	X	104345829	104348234
ENSMUSG00000063412	-0.0884587	0.230152	Gm10131	8	34111002	34111737
ENSMUSG00000026754	-0.0884479	0.345231	Golga1	2	39016155	39065541
ENSMUSG00000054988	-0.0884386	NA	Agtr1b	3	20314473	20367177
ENSMUSG00000045996	-0.0884331	0.760406	Polr2k	15	36174010	36177010
ENSMUSG00000086725	-0.0883895	NA	A630052C17Rik	11	29170909	29173558
ENSMUSG00000002996	-0.0883865	0.347258	Hbp1	12	31926254	31950535
ENSMUSG00000019846	-0.0883732	0.482252	Lama4	10	38965515	39110188
ENSMUSG00000028496	-0.0883607	0.249594	Mllt3	4	87769925	88033364
ENSMUSG00000053226	-0.0883505	NA	Dand5	8	84815405	84822823
ENSMUSG00000080848	-0.0883479	0.833842	Gm9385	9	116040593	116041064
ENSMUSG00000030304	-0.0883265	0.268558	Ergic2	6	148179079	148212374
ENSMUSG00000034109	-0.0883178	0.557854	Golim4	3	75875084	75956949
ENSMUSG00000043090	-0.0883129	0.363023	Zfp866	8	69761326	69791178
ENSMUSG00000020456	-0.0882881	0.418769	Ogdh	11	6291633	6356642
ENSMUSG00000045519	-0.0882727	0.56656	Zfp560	9	20345136	20385177
ENSMUSG00000020459	-0.0882721	0.379502	Mtif2	11	29526408	29545279
ENSMUSG00000070814	-0.0882487	0.507989	6330408A02Rik	7	13258967	13278721
ENSMUSG00000037174	-0.0882427	0.0944898	Elf2	3	51252720	51340663
ENSMUSG00000025423	-0.0882149	0.383068	Pias2	18	77065208	77155708
ENSMUSG00000063884	-0.0881237	0.14301	Ptcd3	6	71880638	71908750
ENSMUSG00000073910	-0.0881089	0.751433	Mob3b	4	34949074	35157484
ENSMUSG00000054057	-0.0880893	0.68775	A930004D18Rik	2	18025193	18037737
ENSMUSG00000051910	-0.088038	0.422879	Sox6	7	115470872	116038796
ENSMUSG00000094870	-0.0880343	0.39051	Zfp131	13	119765187	119790805
ENSMUSG00000039458	-0.0880184	0.290821	Mtmr12	15	12205028	12272240
ENSMUSG00000004233	-0.0879864	0.418245	Wars2	3	99141068	99239186
ENSMUSG00000030231	-0.0879259	0.59733	Plekha5	6	140424054	140597110
ENSMUSG00000054944	-0.0879232	NA	5330416C01Rik	13	97733498	97747411
ENSMUSG00000026556	-0.087874	0.597978	Vangl2	1	172000960	172028444
ENSMUSG00000105597	-0.0878541	NA	4633401B06Rik	3	121787500	121788572
ENSMUSG00000020325	-0.0878109	0.770449	Fstl3	10	79777272	79782630
ENSMUSG00000078925	-0.087766	NA	D030018L15Rik	15	96051616	96079553
ENSMUSG00000001739	-0.0877267	NA	Cldn15	5	136966616	136975858
ENSMUSG00000021697	-0.0876538	0.696048	Depdc1b	13	108316332	108407782
ENSMUSG00000106197	-0.0876136	NA	Gm42717	3	99206422	99209884
ENSMUSG00000022148	-0.0875738	0.875194	Fyb	15	6579871	6663313
ENSMUSG00000030894	-0.0875309	0.688419	Tpp1	7	105744811	105752235
ENSMUSG00000056458	-0.087526	NA	Mok	12	110807798	110840939
ENSMUSG00000087370	-0.0875093	0.507989	Tmem170b	13	41606216	41641347
ENSMUSG00000051355	-0.0874542	0.598517	Commd1	11	22896136	22982382
ENSMUSG00000041702	-0.0874476	0.384988	Btbd7	12	102784656	102878406
ENSMUSG00000003814	-0.0874356	0.411973	Calr	8	84841850	84846934
ENSMUSG00000045671	-0.0874128	0.659022	Spred2	11	19924375	20024026
ENSMUSG00000025860	-0.0873193	0.120365	Xiap	X	42059679	42109656
ENSMUSG00000037533	-0.0873023	0.217573	Rapgef6	11	54522847	54699285
ENSMUSG00000055027	-0.0873011	0.480883	Smyd1	6	71213940	71322233
ENSMUSG00000058297	-0.0872614	0.78617	Spock2	10	60106219	60135198
ENSMUSG00000020386	-0.0872297	0.367789	Sar1b	11	51763687	51791925
ENSMUSG00000054892	-0.0871854	NA	Txk	5	72695978	72752777
ENSMUSG00000071350	-0.0871732	0.69269	Setdb2	14	59402009	59440884
ENSMUSG00000021178	-0.0871582	0.239216	Psmc1	12	100110186	100123364
ENSMUSG00000020850	-0.0871492	0.585827	Prpf8	11	75486816	75509449
ENSMUSG00000032560	-0.0870681	0.28629	Dnajc13	9	104151282	104262930
ENSMUSG00000101693	-0.0870255	NA	Gm19461	1	133250398	133269808
ENSMUSG00000036333	-0.0869737	0.264808	Kidins220	12	24974932	25059697
ENSMUSG00000002265	-0.0869693	0.696048	Peg3	7	6703892	6730431
ENSMUSG00000022604	-0.0869186	0.482023	Cep97	16	55899888	55934855
ENSMUSG00000025920	-0.0869037	0.383081	Stau2	1	16228674	16520112
ENSMUSG00000063060	-0.0868789	0.584586	Sox7	14	63943674	63950732
ENSMUSG00000024990	-0.0868741	NA	Rbp4	19	38116620	38125321
ENSMUSG00000066042	-0.0868362	0.699488	Med18	4	132458731	132463921
ENSMUSG00000024645	-0.0867874	0.483155	Timm21	18	84947294	84951524
ENSMUSG00000019899	-0.0867256	0.761867	Lama2	10	26980036	27619758
ENSMUSG00000003154	-0.0867048	0.689331	Foxj2	6	122819914	122845366
ENSMUSG00000013974	-0.0866992	NA	Mcemp1	8	3665754	3669259
ENSMUSG00000042709	-0.0866711	0.370517	Atpaf2	11	60400626	60418457
ENSMUSG00000056050	-0.0866223	0.379846	Mia3	1	183326725	183369553
ENSMUSG00000026782	-0.0866192	0.0852671	Abi2	1	60409619	60481158
ENSMUSG00000057176	-0.0865943	NA	Ccdc189	7	127582383	127588595
ENSMUSG00000109536	-0.0865808	NA	9330162G02Rik	7	59223847	59254788
ENSMUSG00000019302	-0.0865511	0.446496	Atp6v0a1	11	101009452	101063719
ENSMUSG00000034275	-0.0865106	0.787669	Igsf9b	9	27299228	27334763
ENSMUSG00000036840	-0.0864966	0.439788	Siah1a	8	86724007	86745934
ENSMUSG00000105565	-0.0864909	NA	Gm43566	5	23674739	23675546
ENSMUSG00000032745	-0.0864896	0.0948368	Gpbp1	13	111425680	111490111
ENSMUSG00000045038	-0.0864269	0.318104	Prkce	17	86167785	86657919
ENSMUSG00000034761	-0.0863718	0.434665	Map4k5	12	69803750	69893200
ENSMUSG00000047759	-0.0863479	NA	Hs3st3a1	11	64435332	64522841
ENSMUSG00000093989	-0.0863439	0.751654	Rnasek	11	70238124	70239842
ENSMUSG00000024563	-0.0863044	0.316476	Smad2	18	76241580	76305731
ENSMUSG00000090086	-0.0863023	0.619606	AI480526	5	123133723	123141666
ENSMUSG00000061838	-0.0862903	0.274272	Suclg2	6	95473009	95718800
ENSMUSG00000001661	-0.086259	NA	Hoxc6	15	102998257	103011881
ENSMUSG00000037331	-0.0862381	0.411119	Larp1	11	58009064	58062034
ENSMUSG00000035164	-0.0861997	0.560964	Zc3h12c	9	52111985	52168111
ENSMUSG00000022297	-0.086195	0.542869	Fzd6	15	39006280	39038186
ENSMUSG00000027427	-0.086158	0.257014	Polr3f	2	144527718	144541995
ENSMUSG00000022354	-0.0861484	0.512998	Ndufb9	15	58933810	58939489
ENSMUSG00000022377	-0.0860477	0.567671	Asap1	15	64086857	64382919
ENSMUSG00000022838	-0.0859825	NA	Eaf2	16	36792884	36875003
ENSMUSG00000075553	-0.085971	NA	Gm5464	14	66868850	66871005
ENSMUSG00000023150	-0.0859541	0.505717	Ivns1abp	1	151344477	151364422
ENSMUSG00000022856	-0.0859386	0.583789	Tmem41a	16	21934327	21947552
ENSMUSG00000028300	-0.0859378	0.377642	3110043O21Rik	4	35191285	35226175
ENSMUSG00000055128	-0.0858873	0.671191	Cgrrf1	14	46832134	46854193
ENSMUSG00000050315	-0.0858586	0.642737	Synpo2	3	123076519	123236149
ENSMUSG00000056492	-0.0858456	0.63161	Adgrf5	17	43389466	43459557
ENSMUSG00000024911	-0.0858213	0.543825	Fibp	19	5460607	5465052
ENSMUSG00000024335	-0.085801	0.392045	Brd2	17	34112023	34122634
ENSMUSG00000041258	-0.0857854	0.44381	Zfp236	18	82593593	82692883
ENSMUSG00000021367	-0.085767	0.728544	Edn1	13	42301270	42307989
ENSMUSG00000039536	-0.0856949	0.496258	Stau1	2	166947549	166996299
ENSMUSG00000048163	-0.0856225	NA	Selplg	5	113818536	113832644
ENSMUSG00000028621	-0.0855894	0.750471	Cyb5rl	4	107066988	107088268
ENSMUSG00000027164	-0.0855667	0.391119	Traf6	2	101678429	101701669
ENSMUSG00000039219	-0.0854741	0.301198	Arid4b	13	14063232	14199603
ENSMUSG00000028834	-0.0854714	0.681462	Trim63	4	134315120	134329629
ENSMUSG00000001767	-0.0854376	0.361484	Crnkl1	2	145917479	145935014
ENSMUSG00000108414	-0.0854248	0.672082	Snhg1	19	8723475	8726443
ENSMUSG00000053553	-0.085393	0.620638	3110082I17Rik	5	139359739	139460527
ENSMUSG00000028862	-0.0853532	0.787669	Map3k6	4	133240818	133252929
ENSMUSG00000032232	-0.0853413	0.329155	Cgnl1	9	71626509	71771602
ENSMUSG00000038178	-0.0853372	0.67042	Slc43a2	11	75531694	75577575
ENSMUSG00000021115	-0.0853361	0.536713	Vrk1	12	106010263	106077410
ENSMUSG00000003452	-0.0853178	0.619904	Bicd1	6	149408886	149563329
ENSMUSG00000066392	-0.0852061	0.845345	Nrxn3	12	88722876	90334935
ENSMUSG00000029089	-0.0852	0.59576	5730480H06Rik	5	48327952	48414294
ENSMUSG00000024273	-0.0851549	0.751576	2700062C07Rik	18	24470861	24477765
ENSMUSG00000025049	-0.0851091	0.529723	Taf5	19	47067748	47083479
ENSMUSG00000060961	-0.0850317	0.496165	Slc4a4	5	88886818	89239653
ENSMUSG00000054850	-0.0850141	0.839856	Smim10l2a	X	56374586	56377799
ENSMUSG00000028214	-0.0850019	0.730317	Gem	4	11704457	11714752
ENSMUSG00000021061	-0.0850015	0.752168	Sptb	12	76580488	76710547
ENSMUSG00000032103	-0.0849598	0.5833	Pus3	9	35558595	35567401
ENSMUSG00000044167	-0.0849003	0.43656	Foxo1	3	52268336	52353221
ENSMUSG00000099517	-0.084876	NA	Hist1h3g	13	23535434	23535860
ENSMUSG00000031644	-0.0848551	0.359375	Nek1	8	60993195	61131346
ENSMUSG00000034639	-0.0848487	0.763173	Setmar	6	108065045	108077122
ENSMUSG00000027935	-0.084796	0.531543	Rab13	3	90213695	90226385
ENSMUSG00000024388	-0.0847701	NA	Myo7b	18	31959234	32036961
ENSMUSG00000042111	-0.0847638	0.505918	Ccdc115	1	34436670	34439672
ENSMUSG00000038827	-0.0846996	0.677895	Fam206a	4	56802345	56809601
ENSMUSG00000022020	-0.0846954	0.564888	Naa16	14	79334204	79390778
ENSMUSG00000001998	-0.0846947	0.587725	Ap4e1	2	127008717	127067909
ENSMUSG00000004328	-0.0846935	0.703999	Hif3a	7	17031507	17062427
ENSMUSG00000055184	-0.0845562	0.792815	Fam72a	1	131527903	131539872
ENSMUSG00000031616	-0.0845456	0.635103	Ednra	8	77663031	77724464
ENSMUSG00000060301	-0.0845418	0.39051	2610008E11Rik	10	79064374	79097600
ENSMUSG00000068205	-0.0845378	0.665111	Macrod2	2	140395309	142392966
ENSMUSG00000026491	-0.0845251	0.242628	Ahctf1	1	179744894	179803680
ENSMUSG00000053465	-0.084506	NA	Hs6st3	14	119138415	119869594
ENSMUSG00000021431	-0.0844921	0.510574	Snrnp48	13	38204939	38227663
ENSMUSG00000021692	-0.0844725	0.596394	Dimt1	13	106947129	106960224
ENSMUSG00000032589	-0.0844706	NA	Bsn	9	108096022	108190384
ENSMUSG00000022231	-0.0844697	0.85251	Sema5a	15	32244813	32696341
ENSMUSG00000079658	-0.0844384	0.578416	Tceb1	1	16641725	16657042
ENSMUSG00000102059	-0.0843761	NA	Gm20257	1	58652641	58655831
ENSMUSG00000034875	-0.0843591	0.422715	Nudt19	7	35547185	35556304
ENSMUSG00000021039	-0.0843538	0.321765	Snw1	12	87449936	87472299
ENSMUSG00000086216	-0.084351	NA	Gm13610	2	32232782	32236382
ENSMUSG00000020841	-0.0843503	0.401869	Cpd	11	76778424	76847018
ENSMUSG00000029765	-0.0843235	0.6632	Plxna4	6	32144268	32588192
ENSMUSG00000097892	-0.0842931	NA	Gm26801	1	177428338	177443270
ENSMUSG00000030966	-0.0842398	0.794508	Trim21	7	102557921	102565486
ENSMUSG00000084957	-0.0842244	0.509748	Bbip1	19	53929677	53944627
ENSMUSG00000018848	-0.0842209	0.318104	Rars	11	35808381	35834506
ENSMUSG00000020831	-0.0842153	0.434542	0610010K14Rik	11	70235206	70237914
ENSMUSG00000027030	-0.0841652	0.439303	Stk39	2	68210445	68472268
ENSMUSG00000019558	-0.0840914	0.355179	Slc6a8	X	73673150	73682502
ENSMUSG00000022656	-0.084052	0.239021	Nectin3	16	46387706	46498525
ENSMUSG00000029250	-0.0840401	0.0770258	Polr2b	5	77310147	77349324
ENSMUSG00000018548	-0.084032	0.23911	Trim37	11	87127077	87220683
ENSMUSG00000060882	-0.0840046	0.681232	Kcnd2	6	21215503	21729805
ENSMUSG00000028330	-0.0839773	0.364872	Ncbp1	4	46138613	46172403
ENSMUSG00000021583	-0.0838668	0.597305	Erap1	13	74639872	74691875
ENSMUSG00000022186	-0.0838086	0.293151	Oxct1	15	4026383	4155344
ENSMUSG00000035235	-0.0837518	0.680217	Trim13	14	61598226	61605946
ENSMUSG00000098650	-0.0837463	0.749774	Gm28048	11	22834744	22982090
ENSMUSG00000061458	-0.0837342	0.560647	Nol10	12	17348458	17430094
ENSMUSG00000024135	-0.083732	0.336711	Srbd1	17	85984665	86145175
ENSMUSG00000045410	-0.0837246	0.528111	Akr1e1	13	4590757	4609174
ENSMUSG00000038518	-0.0837241	0.261462	Jarid2	13	44729474	44921643
ENSMUSG00000061244	-0.0836811	0.336566	Exoc5	14	49012146	49066653
ENSMUSG00000019978	-0.0836674	0.521164	Epb41l2	10	25359798	25523519
ENSMUSG00000031109	-0.0836654	0.587725	Enox2	X	49009707	49288259
ENSMUSG00000034532	-0.0835993	0.798373	Fbxo16	14	65266701	65321501
ENSMUSG00000074868	-0.0835813	NA	Gm6478	13	62035420	62036163
ENSMUSG00000028080	-0.0835394	0.538472	Lrba	3	86224680	86782692
ENSMUSG00000024914	-0.0835062	0.471989	Drap1	19	5422805	5424979
ENSMUSG00000017686	-0.083486	0.355256	Rhot1	11	80209019	80267907
ENSMUSG00000057894	-0.0834814	0.330607	Zfp329	7	12804977	12818858
ENSMUSG00000025571	-0.0834806	0.484552	Tnrc6c	11	117654289	117763439
ENSMUSG00000021116	-0.083446	0.289069	Eif2s1	12	78861819	78887010
ENSMUSG00000032330	-0.0834451	0.720744	Cox7a2	9	79755241	79759853
ENSMUSG00000020407	-0.0834156	0.687259	Upp1	11	9118103	9136170
ENSMUSG00000030757	-0.0833846	0.492546	Zkscan2	7	123475384	123500449
ENSMUSG00000039031	-0.0833189	0.378575	Arhgap18	10	26753421	26918648
ENSMUSG00000035000	-0.0832544	0.583593	Dpp4	2	62330073	62412231
ENSMUSG00000070034	-0.0832451	NA	Sp110	1	85576899	85598817
ENSMUSG00000092260	-0.0832339	0.775037	Zfp963	8	69741639	69749970
ENSMUSG00000032667	-0.0831352	0.51006	Pon2	6	5264147	5298455
ENSMUSG00000026577	-0.0830997	0.612646	Blzf1	1	164289800	164307489
ENSMUSG00000025531	-0.0830874	0.561581	Chm	X	113040593	113185517
ENSMUSG00000025903	-0.0830542	0.227007	Lypla1	1	4807788	4848410
ENSMUSG00000035704	-0.0830197	0.554012	Alg8	7	97371606	97392185
ENSMUSG00000038024	-0.0830166	0.540367	Dennd4c	4	86748555	86850603
ENSMUSG00000006740	-0.0829811	0.278686	Kif5b	18	6201002	6242174
ENSMUSG00000108897	-0.0829576	NA	Gm44861	7	90042697	90043916
ENSMUSG00000021671	-0.082924	0.458684	Poc5	13	96388294	96415587
ENSMUSG00000034973	-0.0828572	0.505717	Dopey1	9	86467154	86555923
ENSMUSG00000066026	-0.0828481	0.794012	Dhrs3	4	144892827	144928209
ENSMUSG00000016510	-0.0828333	0.575761	Mtif3	5	146951573	146963800
ENSMUSG00000039987	-0.0828026	0.515139	Phtf2	5	20758663	20882124
ENSMUSG00000040621	-0.0827972	0.673602	Gemin8	X	166170454	166190512
ENSMUSG00000083027	-0.0827949	NA	Gm13140	4	146942476	146945825
ENSMUSG00000030423	-0.0827473	0.489263	Pop4	7	38261996	38271423
ENSMUSG00000030216	-0.0826818	0.370465	Wbp11	6	136813654	136828233
ENSMUSG00000021719	-0.082678	0.719672	Rgs7bp	13	104947153	105054930
ENSMUSG00000064382	-0.0826752	NA	Gm26447	16	23111301	23111429
ENSMUSG00000037572	-0.082662	0.412016	Wdhd1	14	47240944	47276857
ENSMUSG00000030386	-0.0826425	0.454876	Zfp606	7	12478293	12496235
ENSMUSG00000037957	-0.0825591	0.476847	Wdr20	12	110737944	110804238
ENSMUSG00000042446	-0.0825314	0.331565	Zmym4	4	126861939	126968135
ENSMUSG00000063018	-0.0825203	0.814799	2010204K13Rik	X	7411817	7445143
ENSMUSG00000047749	-0.0825111	0.489015	Zc3hav1l	6	38287396	38299259
ENSMUSG00000025529	-0.0824856	0.575218	Zfp711	X	112600526	112635070
ENSMUSG00000021668	-0.0824849	0.734308	Polk	13	96480689	96542485
ENSMUSG00000036435	-0.0824577	0.380274	Exoc1	5	76529311	76570294
ENSMUSG00000002748	-0.082411	0.392045	Baz1b	5	135187264	135246129
ENSMUSG00000032199	-0.082408	0.269781	Polr2m	9	71478437	71485935
ENSMUSG00000086943	-0.0823972	NA	4732414G09Rik	11	73015856	73018841
ENSMUSG00000020720	-0.0823457	0.176013	Psmd12	11	107479484	107504362
ENSMUSG00000002897	-0.0823403	0.687501	Il17ra	6	120463247	120487559
ENSMUSG00000052673	-0.0823052	NA	Gm9887	12	69371835	69372458
ENSMUSG00000026946	-0.082285	0.739723	Nmi	2	51948487	51973494
ENSMUSG00000090936	-0.0822545	NA	Gm17705	17	35165119	35167186
ENSMUSG00000032218	-0.0822407	0.318292	Ccnb2	9	70407689	70421554
ENSMUSG00000046058	-0.0822393	0.644997	Eid2	7	28267881	28269272
ENSMUSG00000072694	-0.0822357	0.748874	1500011B03Rik	5	114808196	114813976
ENSMUSG00000026970	-0.0822325	0.456691	Rbms1	2	60750193	60963192
ENSMUSG00000096929	-0.0822241	NA	A330023F24Rik	1	194976375	195037904
ENSMUSG00000031536	-0.0821999	0.612176	Polb	8	22628126	22653435
ENSMUSG00000020514	-0.0821847	0.527185	Mrpl22	11	58171661	58179565
ENSMUSG00000046731	-0.0821845	0.694717	Kctd11	11	69878261	69881406
ENSMUSG00000082927	-0.0821238	NA	Gm5863	X	120160710	120161717
ENSMUSG00000106978	-0.0821114	0.817113	N4bp2os	5	65760991	65764379
ENSMUSG00000031027	-0.0820785	NA	Stk33	7	109279223	109439081
ENSMUSG00000070348	-0.0819701	0.297372	Ccnd1	7	144929931	144939925
ENSMUSG00000107108	-0.0819555	NA	Gm9936	5	114855758	114858682
ENSMUSG00000057230	-0.0818567	0.554012	Aak1	6	86849517	87003223
ENSMUSG00000105813	-0.0818555	NA	Gm42928	3	121424236	121427574
ENSMUSG00000072437	-0.081838	0.79098	Nanos1	19	60755987	60759913
ENSMUSG00000045071	-0.0818004	0.427777	E130308A19Rik	4	59626211	59761439
ENSMUSG00000027438	-0.0817293	0.787669	Napb	2	148693985	148732467
ENSMUSG00000035437	-0.0817077	0.239021	Rabgap1	2	37443279	37566454
ENSMUSG00000079487	-0.0817012	0.625512	Med12	X	101274030	101297465
ENSMUSG00000022711	-0.0816763	0.466973	Pmm2	16	8637674	8657531
ENSMUSG00000072115	-0.0816718	NA	Ang	14	51091077	51102007
ENSMUSG00000052920	-0.0816657	0.438946	Prkg1	19	30567551	31765033
ENSMUSG00000066036	-0.0816198	0.812889	Ubr4	4	139352609	139489588
ENSMUSG00000053119	-0.0815916	0.223246	Chmp3	6	71543797	71582609
ENSMUSG00000092192	-0.0815403	NA	Dyx1c1	9	72958785	72973064
ENSMUSG00000019856	-0.0815373	0.804675	Fam184a	10	53633145	53750909
ENSMUSG00000032534	-0.0815275	0.532213	Cep63	9	102584598	102626534
ENSMUSG00000024528	-0.0815019	0.720558	Srfbp1	18	52465693	52490738
ENSMUSG00000095779	-0.0814703	NA	Gm2163	4	42466752	42589938
ENSMUSG00000099094	-0.0814214	NA	Gm19569	9	77544959	77546467
ENSMUSG00000029920	-0.0814204	0.160284	Smarcad1	6	65042583	65116061
ENSMUSG00000056328	-0.0814074	NA	Myh1	11	67200052	67224575
ENSMUSG00000024146	-0.0813388	0.393468	Cript	17	87025550	87035810
ENSMUSG00000035266	-0.081305	0.598992	Helq	5	100762145	100798598
ENSMUSG00000050304	-0.0812818	NA	Slc25a2	18	37637377	37638745
ENSMUSG00000063455	-0.0812801	0.79098	D630045J12Rik	6	38123174	38254009
ENSMUSG00000073209	-0.0812352	NA	Klf14	6	30956023	30959078
ENSMUSG00000048758	-0.0812045	0.134067	Rpl29	9	106429454	106431568
ENSMUSG00000066894	-0.0812015	0.676331	Vsig10	5	117319083	117355005
ENSMUSG00000022881	-0.0810878	0.725767	Rfc4	16	23113943	23127737
ENSMUSG00000030432	-0.0810794	0.651977	Rpl28	7	4792874	4795066
ENSMUSG00000084261	-0.0810428	NA	Rpl36a-ps4	2	72360247	72360542
ENSMUSG00000062410	-0.0810428	NA	Hsd3b3	3	98741523	98763127
ENSMUSG00000074182	-0.0810211	0.595046	Znhit6	3	145576205	145604795
ENSMUSG00000024603	-0.0810177	0.361011	Dctn4	18	60526221	60558762
ENSMUSG00000042129	-0.0809703	0.661484	Rassf4	6	116633008	116673952
ENSMUSG00000029363	-0.0809465	0.429528	Rfc5	5	117378103	117389047
ENSMUSG00000025610	-0.0809361	0.89648	Map3k7cl	16	87553330	87595336
ENSMUSG00000028266	-0.0809241	0.687112	Lmo4	3	144188530	144205220
ENSMUSG00000032849	-0.0809091	0.740125	Abcc4	14	118482692	118706219
ENSMUSG00000037013	-0.0808858	0.290477	Ss18	18	14624198	14682914
ENSMUSG00000022788	-0.0808545	0.572818	Fgd4	16	16416917	16600549
ENSMUSG00000019877	-0.0807841	0.175688	Serinc1	10	57515774	57532530
ENSMUSG00000027341	-0.0807831	0.700175	Tmem230	2	132239492	132247807
ENSMUSG00000042148	-0.0807474	0.470672	Cox10	11	63962627	64079468
ENSMUSG00000031432	-0.0807415	0.471544	Prps1	X	140456613	140476140
ENSMUSG00000024983	-0.0807187	0.580578	Vti1a	19	55316351	55626561
ENSMUSG00000022948	-0.0807053	0.819342	Setd4	16	93583457	93604063
ENSMUSG00000032413	-0.080687	0.561999	Rasa2	9	96539300	96631617
ENSMUSG00000039952	-0.0806597	0.503333	Dag1	9	108204634	108263958
ENSMUSG00000022450	-0.0806203	0.595076	Ndufa6	15	82350139	82354291
ENSMUSG00000028608	-0.0806098	0.434426	0610037L13Rik	4	107889813	107899384
ENSMUSG00000063286	-0.0805952	0.787669	Gm8995	7	106504239	106511671
ENSMUSG00000020469	-0.0805939	0.673537	Myl7	11	5896637	5898782
ENSMUSG00000063804	-0.0805773	0.735655	Lin28b	10	45376620	45470201
ENSMUSG00000078190	-0.0805114	0.810947	Dnm3os	1	162217623	162225550
ENSMUSG00000092390	-0.0803532	NA	Gm20541	17	38009647	38012396
ENSMUSG00000041278	-0.0803328	0.512998	Ttc1	11	43729512	43748008
ENSMUSG00000092397	-0.0803142	0.79499	C130080G10Rik	2	114054335	114064868
ENSMUSG00000046707	-0.0803033	0.410577	Csnk2a2	8	95446096	95490039
ENSMUSG00000029371	-0.0802762	NA	Cxcl5	5	90759360	90761624
ENSMUSG00000056758	-0.0802656	0.814809	Hmga2	10	120361275	120476469
ENSMUSG00000097837	-0.080258	NA	Gm26794	2	55433514	55437860
ENSMUSG00000057685	-0.0802221	NA	Gm8526	13	88478586	88479056
ENSMUSG00000072623	-0.0801906	0.705167	Zfp9	6	118461950	118479320
ENSMUSG00000103432	-0.080151	NA	6720464F23Rik	1	160608955	160612450
ENSMUSG00000020460	-0.0801136	0.796772	Rps27a	11	29545846	29548109
ENSMUSG00000025781	-0.0800885	0.422936	Atp5c1	2	10056016	10080510
ENSMUSG00000005034	-0.0800687	0.330483	Prkacb	3	146729574	146812990
ENSMUSG00000033352	-0.0800569	0.343365	Map2k4	11	65688243	65788297
ENSMUSG00000027374	-0.0800465	0.397874	Mrps5	2	127587222	127606829
ENSMUSG00000056598	-0.0800144	NA	Lrrc48	11	60353329	60394341
ENSMUSG00000051329	-0.0800012	0.467294	Nup160	2	90677215	90736328
ENSMUSG00000037242	-0.0799788	0.269423	Clic4	4	135213969	135272814
ENSMUSG00000020871	-0.0799211	NA	Dlx4	11	95140447	95146263
ENSMUSG00000060657	-0.0799211	0.382837	Marf1	16	14109166	14159274
ENSMUSG00000059920	-0.0799059	0.433643	4930453N24Rik	16	64751751	64771161
ENSMUSG00000010376	-0.0798944	0.331998	Nedd8	14	55662265	55671906
ENSMUSG00000027187	-0.0798604	0.689167	Cat	2	103453849	103485160
ENSMUSG00000017843	-0.0798279	0.258317	Ppp2r5c	12	110485739	110583061
ENSMUSG00000034382	-0.0798009	0.777026	AI661453	17	47436615	47470638
ENSMUSG00000030689	-0.0797724	0.381655	Ino80e	7	126850960	126862377
ENSMUSG00000020176	-0.0797356	0.210083	Grb10	11	11930508	12038683
ENSMUSG00000025279	-0.0797327	NA	Dnase1l3	14	7964533	7994573
ENSMUSG00000027335	-0.0797187	NA	Adra1d	2	131545850	131562283
ENSMUSG00000029447	-0.0796542	0.0937231	Cct6a	5	129786998	129846371
ENSMUSG00000022110	-0.0796456	0.455585	Sucla2	14	73525319	73596142
ENSMUSG00000021725	-0.0796241	0.572818	Parp8	13	116854824	117025516
ENSMUSG00000032178	-0.0796104	0.0984445	Ilf3	9	21368019	21405361
ENSMUSG00000033016	-0.0795756	0.56656	Nfatc1	18	80606205	80713071
ENSMUSG00000002489	-0.0795653	0.513844	Tiam1	16	89787111	89980080
ENSMUSG00000038248	-0.0795002	0.700175	Sobp	10	43002500	43174530
ENSMUSG00000022016	-0.079497	0.347191	Akap11	14	78492246	78536860
ENSMUSG00000053754	-0.0794839	0.435812	Chd8	14	52198151	52257723
ENSMUSG00000053161	-0.0794555	NA	Daw1	1	83159752	83210574
ENSMUSG00000023883	-0.0794471	0.399926	Phf10	17	14945009	14961273
ENSMUSG00000030347	-0.079438	0.548499	D6Wsu163e	6	126939962	126975967
ENSMUSG00000025609	-0.0794356	0.380793	Mkln1	6	31398735	31516811
ENSMUSG00000040713	-0.0793672	0.834318	Creg1	1	165763746	165775308
ENSMUSG00000023169	-0.0793642	0.299796	Slc38a1	15	96571418	96642913
ENSMUSG00000045757	-0.0792863	0.715486	Zfp764	7	127403668	127406822
ENSMUSG00000036528	-0.0792681	0.644301	Ppfibp2	7	107595207	107748583
ENSMUSG00000032044	-0.0792619	0.767933	Rpusd4	9	35267865	35277731
ENSMUSG00000027070	-0.0792617	0.831451	Lrp2	2	69424340	69586065
ENSMUSG00000029267	-0.0792443	0.28038	Mtf2	5	108065674	108109004
ENSMUSG00000003233	-0.079242	0.712051	Dvl3	16	20516982	20532520
ENSMUSG00000000948	-0.079208	0.704015	Gm38393	7	59974149	60005064
ENSMUSG00000006818	-0.0791962	0.406754	Sod2	17	13007839	13018119
ENSMUSG00000026580	-0.0791925	NA	Selp	1	164115264	164150026
ENSMUSG00000053192	-0.079146	0.719603	Mllt11	3	95219135	95232171
ENSMUSG00000100707	-0.079132	NA	Gm28523	6	141246920	141250009
ENSMUSG00000028901	-0.0790998	0.301803	Gmeb1	4	132221025	132261602
ENSMUSG00000042444	-0.0790632	0.422009	Fam63b	9	70599014	70657174
ENSMUSG00000027303	-0.0790407	0.54304	Ptpra	2	130450278	130554026
ENSMUSG00000041966	-0.0789838	0.446357	Dcaf17	2	71055328	71099142
ENSMUSG00000026049	-0.0789493	0.741641	Tex30	1	44086613	44102441
ENSMUSG00000052496	-0.0789207	NA	Pkdrej	15	85814676	85821733
ENSMUSG00000026219	-0.0788691	0.258561	Trip12	1	84721189	84840516
ENSMUSG00000105748	-0.0788464	NA	Gm43088	3	137897144	137899490
ENSMUSG00000050890	-0.0788322	0.442008	Pdik1l	4	134275002	134287895
ENSMUSG00000087200	-0.0788119	NA	Lrp8os3	4	107793161	107802064
ENSMUSG00000009927	-0.0787792	0.62169	Rps25	9	44407714	44410405
ENSMUSG00000020354	-0.0787677	0.668204	Sgcd	11	46896253	47988969
ENSMUSG00000024420	-0.0787282	0.60745	Zfp521	18	13687013	13972733
ENSMUSG00000026662	-0.0787115	0.27156	Sephs1	2	4881564	4910557
ENSMUSG00000029012	-0.0786489	0.482729	Orc5	5	22486485	22550429
ENSMUSG00000066441	-0.0786468	0.45227	Rdh11	12	79174337	79192293
ENSMUSG00000024587	-0.078603	0.252588	Nars	18	64499665	64516557
ENSMUSG00000035125	-0.0785841	0.560647	Gcfc2	6	81923669	81959915
ENSMUSG00000025271	-0.0785327	0.775467	Pfkfb1	X	150588229	150643878
ENSMUSG00000037490	-0.0785203	0.788689	Slc2a12	10	22645011	22704285
ENSMUSG00000104784	-0.0785042	NA	Gm42984	5	44226587	44243548
ENSMUSG00000103056	-0.0784908	NA	Gm38268	1	186112181	186112373
ENSMUSG00000056941	-0.0784878	0.462982	Commd7	2	153616933	153632781
ENSMUSG00000025899	-0.0784044	0.240786	Alkbh8	9	3335140	3391154
ENSMUSG00000047446	-0.0783484	0.418769	Arl4a	12	40005447	40038025
ENSMUSG00000015093	-0.0783139	NA	Clic3	2	25456838	25458776
ENSMUSG00000038811	-0.0782927	0.744811	Gngt2	11	95837216	95845734
ENSMUSG00000005698	-0.0782901	0.0690947	Ctcf	8	105636568	105682922
ENSMUSG00000041035	-0.0782877	0.69013	Gm17018	19	45560615	45579763
ENSMUSG00000021669	-0.0782265	0.168022	Col4a3bp	13	96542618	96640167
ENSMUSG00000049672	-0.0781713	0.366017	Zbtb14	17	69383050	69390750
ENSMUSG00000068391	-0.0781519	0.718217	Chrac1	15	73090392	73097554
ENSMUSG00000030562	-0.0781011	0.709964	Nox4	7	87246096	87398710
ENSMUSG00000037085	-0.0780935	0.71395	Trmt12	15	58872649	58876781
ENSMUSG00000024248	-0.0780748	0.25062	Cox7a2l	17	83501919	83514333
ENSMUSG00000040322	-0.0780443	0.302474	Slc25a24	3	109123149	109168457
ENSMUSG00000086915	-0.0780219	NA	Gm16365	10	39558496	39613682
ENSMUSG00000032547	-0.0779974	0.435771	Ryk	9	102834917	102908305
ENSMUSG00000099081	-0.0779849	NA	Gm27624	11	3644776	3644952
ENSMUSG00000021945	-0.0779091	0.422009	Zmym2	14	56887795	56962579
ENSMUSG00000038393	-0.0778245	0.523932	Txnip	3	96557957	96561883
ENSMUSG00000030612	-0.0777896	0.54304	Mrpl46	7	78775236	78783531
ENSMUSG00000018379	-0.0776853	0.443105	Srsf1	11	88047373	88053755
ENSMUSG00000086942	-0.0776427	NA	Gm15489	7	122139008	122159401
ENSMUSG00000021193	-0.0776342	0.460631	Pitrm1	13	6548157	6580139
ENSMUSG00000021596	-0.0775261	NA	Mctp1	13	76384535	77031810
ENSMUSG00000020467	-0.0774509	0.878532	Efemp1	11	28853204	28926743
ENSMUSG00000108402	-0.0774425	NA	9430064I24Rik	7	127800094	127802762
ENSMUSG00000087153	-0.0774247	NA	Gm6483	8	19682449	19697736
ENSMUSG00000019988	-0.0773897	0.551046	Nedd1	10	92684746	92722420
ENSMUSG00000091086	-0.077373	NA	Rpl6l	10	111125851	111126738
ENSMUSG00000005893	-0.0773411	0.269913	Nr2c2	6	92091390	92174294
ENSMUSG00000045294	-0.077272	0.641141	Insig1	5	28071363	28078662
ENSMUSG00000026510	-0.0772213	0.603648	Trp53bp2	1	182409172	182462432
ENSMUSG00000022827	-0.0772052	0.485394	Rabl3	16	37539885	37572385
ENSMUSG00000055200	-0.0771428	0.737302	Sertad3	7	27473768	27477364
ENSMUSG00000025980	-0.0771389	0.422009	Hspd1	1	55077835	55088243
ENSMUSG00000030738	-0.0771213	0.203597	Eif3c	7	126546455	126566411
ENSMUSG00000019857	-0.0771212	0.412969	Asf1a	10	53596961	53609213
ENSMUSG00000038642	-0.0771086	0.777173	Ctss	3	95526786	95556403
ENSMUSG00000022861	-0.0770643	NA	Dgkg	16	22468461	22657221
ENSMUSG00000051306	-0.0770556	0.614868	Usp42	5	143710325	143732280
ENSMUSG00000055371	-0.0770309	0.370465	Stam2	2	52691664	52742281
ENSMUSG00000039879	-0.0770139	0.442725	Heca	10	17900466	17948067
ENSMUSG00000047213	-0.0770036	0.366738	Ythdf3	3	16183212	16217037
ENSMUSG00000018858	-0.0769798	0.501111	Ict1	11	115403752	115412674
ENSMUSG00000061032	-0.0769749	0.217844	Rrp1	10	78400362	78413043
ENSMUSG00000010406	-0.0769237	0.642853	Mrpl52	14	54426909	54429756
ENSMUSG00000097579	-0.0769038	NA	Gm26799	6	112696777	112704668
ENSMUSG00000036167	-0.0769	0.41482	Pphln1	15	93398350	93491913
ENSMUSG00000060475	-0.0768839	0.196561	Wtap	17	12966796	12992546
ENSMUSG00000046434	-0.0768781	0.556551	Hnrnpa1	15	103240432	103244955
ENSMUSG00000022123	-0.0768779	NA	Scel	14	103513341	103613346
ENSMUSG00000048699	-0.076832	NA	Krt90	15	101552356	101562950
ENSMUSG00000020898	-0.0768266	0.32064	Ctc1	11	69015911	69036473
ENSMUSG00000036376	-0.076799	0.699488	Abt1	13	23421539	23423866
ENSMUSG00000038876	-0.0767716	0.369544	Rnf146	10	29344178	29362442
ENSMUSG00000036810	-0.076754	0.337683	Cnep1r1	8	88118769	88135110
ENSMUSG00000026274	-0.0767526	0.59407	Pask	1	93308770	93343482
ENSMUSG00000034101	-0.0767337	0.349495	Ctnnd1	2	84600071	84650765
ENSMUSG00000025816	-0.0766869	0.366017	Sec61a2	2	5870987	5895432
ENSMUSG00000050199	-0.0766517	0.48722	Lgr4	2	109917647	110014257
ENSMUSG00000022100	-0.0766503	0.494207	Xpo7	14	70654246	70766628
ENSMUSG00000027406	-0.076628	0.422006	Idh3b	2	130279309	130284547
ENSMUSG00000005506	-0.0766065	0.350659	Celf1	2	90940382	91019497
ENSMUSG00000031290	-0.0765962	0.584907	Lrch2	X	147470375	147554081
ENSMUSG00000049804	-0.0765584	0.438116	Armcx4	X	134686519	134696757
ENSMUSG00000036552	-0.0765241	0.693989	Ermard	17	14978864	15064232
ENSMUSG00000022263	-0.0764959	0.533666	Trio	15	27730652	28025848
ENSMUSG00000045751	-0.0764943	0.576462	Mms22l	4	24496451	24602950
ENSMUSG00000081675	-0.0764713	NA	Gm12712	11	72572530	72573330
ENSMUSG00000033900	-0.0764694	0.641141	Map9	3	82358044	82395268
ENSMUSG00000073968	-0.0764647	0.641141	Trim68	7	102677582	102687327
ENSMUSG00000086390	-0.0764468	NA	1810019D21Rik	8	106135400	106138525
ENSMUSG00000030545	-0.0764415	0.730505	Pex11a	7	79735957	79743131
ENSMUSG00000097445	-0.0763964	NA	Gm26631	9	57531287	57537629
ENSMUSG00000021359	-0.076384	NA	Tfap2a	13	40715675	40733823
ENSMUSG00000041231	-0.0763652	0.413493	Ublcp1	11	44454571	44470498
ENSMUSG00000030766	-0.0763378	0.388498	Arhgap17	7	123279218	123369915
ENSMUSG00000013736	-0.0762891	0.359779	Trnt1	6	106769120	106782474
ENSMUSG00000031697	-0.0762101	0.434665	Orc6	8	85299632	85308278
ENSMUSG00000070287	-0.0761361	0.777173	Slc35g2	9	100552188	100571090
ENSMUSG00000109869	-0.0761062	NA	RP23-99B10.4	8	34119011	34120208
ENSMUSG00000071856	-0.0760544	0.381644	Mcc	18	44425060	44812182
ENSMUSG00000028996	-0.0760312	NA	Rbp7	4	149449687	149454978
ENSMUSG00000035949	-0.0760266	0.370246	Fbxw2	2	34804514	34826311
ENSMUSG00000015365	-0.0760165	0.745056	Mov10l1	15	88982909	89055152
ENSMUSG00000051000	-0.0760101	0.700447	Fam160a1	3	85660061	85817291
ENSMUSG00000037742	-0.0759895	0.218565	Eef1a1	9	78478449	78489151
ENSMUSG00000027194	-0.0759594	0.652525	Ttc17	2	94300767	94406689
ENSMUSG00000041859	-0.0759449	0.265594	Mcm3	1	20802968	20820312
ENSMUSG00000003657	-0.0759248	NA	Calb2	8	110137502	110168210
ENSMUSG00000028383	-0.0759151	0.463441	Hsdl2	4	59581563	59618689
ENSMUSG00000037443	-0.075864	0.528744	Cep85	4	134129858	134187112
ENSMUSG00000038763	-0.0758534	0.642853	Alpk3	7	81057600	81105612
ENSMUSG00000048416	-0.0758293	0.715348	Mlf1	3	67374097	67400003
ENSMUSG00000051341	-0.0757544	0.740859	Zfp52	17	21555046	21562066
ENSMUSG00000040254	-0.0757442	0.738757	Sema3d	5	12383385	12588948
ENSMUSG00000002870	-0.0757133	0.571046	Mcm2	6	88883474	88898780
ENSMUSG00000058900	-0.0756803	0.783222	Rsl1	13	67173207	67183126
ENSMUSG00000035901	-0.0756569	0.306545	Dennd5a	7	109893780	109960470
ENSMUSG00000024300	-0.0756463	0.836985	Myo1f	17	33555719	33607764
ENSMUSG00000024921	-0.0756239	0.733272	Smarca2	19	26605050	26778322
ENSMUSG00000075284	-0.0755857	0.642387	Wipf1	2	73429610	73529734
ENSMUSG00000052331	-0.075578	0.622094	Ankrd44	1	54645340	54926387
ENSMUSG00000032783	-0.075536	0.675885	Troap	15	99074973	99083407
ENSMUSG00000029575	-0.0755307	0.579522	Mmab	5	114431034	114444060
ENSMUSG00000050295	-0.0754892	0.736271	Foxc1	13	31806691	31810643
ENSMUSG00000040721	-0.0754614	0.781483	Zfhx2	14	55060262	55092324
ENSMUSG00000020160	-0.0754511	0.72554	Meis1	11	18879817	19018985
ENSMUSG00000028435	-0.0754273	NA	Aqp3	4	41092722	41098183
ENSMUSG00000028556	-0.0754065	0.498609	Dock7	4	98936671	99120915
ENSMUSG00000039899	-0.075382	0.695891	Fgl2	5	21372642	21378374
ENSMUSG00000028577	-0.0753802	0.276622	Plaa	4	94567514	94603244
ENSMUSG00000001027	-0.075349	NA	Scn4a	11	106318592	106353288
ENSMUSG00000085873	-0.075334	NA	Ttc39aos1	4	109403794	109406155
ENSMUSG00000022681	-0.0752914	0.375452	Ntan1	16	13819251	13835451
ENSMUSG00000007646	-0.075291	0.605929	Rad51c	11	87376645	87404954
ENSMUSG00000068748	-0.0752442	0.910448	Ptprz1	6	22875502	23052916
ENSMUSG00000087396	-0.0752397	0.767142	4933407K13Rik	X	75706932	75764699
ENSMUSG00000021519	-0.0752254	0.523932	Mterf3	13	66906968	66933088
ENSMUSG00000061130	-0.0752245	0.550555	Ppm1b	17	84956741	85023991
ENSMUSG00000033319	-0.0752002	0.294731	Fem1c	18	46501746	46525971
ENSMUSG00000037058	-0.0751857	0.422009	Paip2	18	35598617	35617186
ENSMUSG00000060985	-0.0751615	NA	Tdrd5	1	156255296	156303664
ENSMUSG00000004070	-0.0751602	0.403106	Hmox2	16	4726361	4766742
ENSMUSG00000045822	-0.0750962	0.777668	Zswim3	2	164805098	164822130
ENSMUSG00000029123	-0.0750925	0.884001	Stk32b	5	37446825	37717171
ENSMUSG00000039285	-0.0750861	0.289069	Azi2	9	118040499	118069794
ENSMUSG00000020211	-0.0750441	0.659022	Sf3a2	10	80798198	80804924
ENSMUSG00000096977	-0.0750097	NA	Gm10827	10	18235053	18238060
ENSMUSG00000035674	-0.0750046	0.705167	Ndufa3	7	3617373	3620327
ENSMUSG00000067786	-0.0749895	0.83508	Nnat	2	157560078	157562522
ENSMUSG00000035357	-0.0749756	0.712192	Pdzrn3	6	101149609	101377897
ENSMUSG00000025280	-0.0749477	0.519016	Polr3a	14	24448694	24487046
ENSMUSG00000026155	-0.0749029	0.595667	Smap1	1	23844846	23922317
ENSMUSG00000054387	-0.0748512	0.481425	Mdm4	1	132959484	133030561
ENSMUSG00000086682	-0.074837	NA	Gm16023	4	155608300	155624755
ENSMUSG00000108190	-0.0748322	NA	Gm44731	6	43264542	43265855
ENSMUSG00000043207	-0.0748083	0.411136	Zmpste24	4	121059237	121098241
ENSMUSG00000020191	-0.0748006	NA	4930415F15Rik	11	11462094	11515192
ENSMUSG00000036391	-0.0747838	0.761867	Sec24a	11	51692264	51763634
ENSMUSG00000045455	-0.0746781	0.63202	Gm9797	10	11609257	11610438
ENSMUSG00000015289	-0.074677	0.603648	Lage3	X	74351276	74353618
ENSMUSG00000002835	-0.0746741	0.576646	Chaf1a	17	56040416	56068026
ENSMUSG00000096145	-0.074663	0.730594	Vkorc1	7	127893063	127895617
ENSMUSG00000014504	-0.0746605	0.456528	Srp19	18	34330847	34336599
ENSMUSG00000023110	-0.0746452	0.519913	Prmt5	14	54507187	54517525
ENSMUSG00000024045	-0.0746332	0.217421	Akap8	17	32303676	32321153
ENSMUSG00000020590	-0.07463	0.331998	Snx13	12	35047189	35147469
ENSMUSG00000040747	-0.074605	0.821128	Cd53	3	106759921	106790149
ENSMUSG00000100153	-0.0746048	0.700179	Gm5601	7	119739926	119742226
ENSMUSG00000028475	-0.0745085	NA	5430416O09Rik	4	43730034	43759462
ENSMUSG00000022350	-0.0744317	0.598992	E430025E21Rik	15	59331998	59374167
ENSMUSG00000007411	-0.0744073	0.310488	Mark3	12	111574510	111656227
ENSMUSG00000052337	-0.0743632	0.444945	Immt	6	71831331	71877388
ENSMUSG00000049871	-0.0743345	0.815811	Nlrc3	16	3945007	3976632
ENSMUSG00000002365	-0.0743295	0.529736	Snx9	17	5841328	5931033
ENSMUSG00000021306	-0.0743163	0.736271	Gpr137b	13	13357623	13393624
ENSMUSG00000034218	-0.0742445	0.730317	Atm	9	53439149	53536740
ENSMUSG00000005667	-0.0742318	0.656858	Mthfd2	6	83305691	83325908
ENSMUSG00000038446	-0.0742223	0.504726	Cdc40	10	40831626	40883143
ENSMUSG00000056128	-0.0742085	NA	Gm9991	1	90675161	90679793
ENSMUSG00000098506	-0.0742083	NA	Phf20-ps	7	14304780	14307665
ENSMUSG00000081816	-0.074208	NA	Gm15528	13	75929465	75930328
ENSMUSG00000084081	-0.074208	NA	Gm12057	11	22758599	22760025
ENSMUSG00000038770	-0.0742079	NA	Kpna7	5	144983519	145084030
ENSMUSG00000097489	-0.0742079	NA	Gm26808	5	109922649	109923481
ENSMUSG00000109984	-0.0742078	NA	RP24-466N11.9	7	15971883	15984654
ENSMUSG00000067813	-0.0742077	NA	Xkr9	1	13668771	13701723
ENSMUSG00000091570	-0.0742077	NA	Gm7707	14	32266593	32267748
ENSMUSG00000021620	-0.0742076	NA	Acot12	13	91741512	91786148
ENSMUSG00000100546	-0.0742076	NA	Gm29483	1	92714234	92717202
ENSMUSG00000037171	-0.0742076	NA	Nodal	10	61417972	61425338
ENSMUSG00000086047	-0.0742075	NA	9530046B11Rik	5	117115218	117118723
ENSMUSG00000097794	-0.0742075	NA	Gm2990	14	32465042	32483539
ENSMUSG00000104771	-0.0742074	NA	Gm44394	13	23570726	23570863
ENSMUSG00000104997	-0.0742074	NA	Gm44350	13	23683535	23683672
ENSMUSG00000105014	-0.0742074	NA	Gm44367	13	21716667	21716804
ENSMUSG00000105256	-0.0742074	NA	Gm19658	13	21810712	21810849
ENSMUSG00000105433	-0.0742074	NA	Gm44486	13	22042545	22042682
ENSMUSG00000105924	-0.0742074	NA	Gm44359	13	23574716	23574853
ENSMUSG00000106203	-0.0742074	NA	Gm44484	13	23751378	23751515
ENSMUSG00000106440	-0.0742074	NA	Gm44466	13	21833093	21833230
ENSMUSG00000106595	-0.0742074	NA	Gm44314	13	23746175	23746312
ENSMUSG00000036480	-0.0742073	NA	Prss56	1	87183313	87188405
ENSMUSG00000104330	-0.0742073	NA	Gm38285	7	36695438	36696359
ENSMUSG00000066279	-0.0742071	NA	Chrna10	7	102111266	102116828
ENSMUSG00000042554	-0.0742071	NA	Zp3r	1	130576713	130629621
ENSMUSG00000046487	-0.0742069	NA	Mospd4	18	46465215	46465790
ENSMUSG00000085348	-0.0742069	NA	Gm12300	11	67211256	67237573
ENSMUSG00000043501	-0.0742069	NA	Lgals2	15	78850862	78855529
ENSMUSG00000030155	-0.0742069	NA	Clec2e	6	129091998	129100913
ENSMUSG00000104857	-0.0742068	NA	Gm26413	11	116163910	116164035
ENSMUSG00000048626	-0.0742068	NA	Klf17	4	117757836	117765648
ENSMUSG00000044375	-0.0742068	NA	BC027072	17	71743557	71752885
ENSMUSG00000077515	-0.0742067	NA	Gm25878	2	167063473	167063565
ENSMUSG00000086148	-0.0742067	NA	Gm15271	10	24447490	24452657
ENSMUSG00000049350	-0.0742066	NA	Zg16	7	127050156	127087328
ENSMUSG00000103072	-0.0742066	NA	Gm37905	1	33748007	33748347
ENSMUSG00000083344	-0.0742066	NA	Gm7363	7	3983787	3984185
ENSMUSG00000107876	-0.0742066	NA	Gm43936	6	86493216	86493909
ENSMUSG00000096969	-0.0742066	NA	4930535I16Rik	4	123917504	123918022
ENSMUSG00000055818	-0.0742066	NA	A230083G16Rik	6	124916863	124925844
ENSMUSG00000105535	-0.0742066	NA	Gm43077	3	34017708	34019882
ENSMUSG00000098302	-0.0742065	NA	Gm28039	5	106557946	106696571
ENSMUSG00000109750	-0.0742065	NA	Hmgb1-rs17	8	33484196	33485167
ENSMUSG00000106696	-0.0742064	NA	Gm42729	5	65623934	65626863
ENSMUSG00000047586	-0.0742064	NA	Nccrp1	7	28543596	28547254
ENSMUSG00000099024	-0.0742064	NA	Gm27457	18	42574209	42574364
ENSMUSG00000098230	-0.0742063	NA	1700095B10Rik	5	112793292	112801701
ENSMUSG00000046085	-0.0742062	NA	4931422A03Rik	2	103966943	104028361
ENSMUSG00000087881	-0.0742062	NA	Gm22442	11	69350518	69350661
ENSMUSG00000106550	-0.0742062	NA	Gm43646	3	142881588	142898245
ENSMUSG00000085643	-0.0742061	NA	Gm12519	4	55969023	55993739
ENSMUSG00000086717	-0.0742061	NA	Gm15655	8	115705078	115707233
ENSMUSG00000100625	-0.0742061	NA	1700016G22Rik	13	5855508	5858092
ENSMUSG00000102330	-0.074206	NA	Gm37234	9	72889045	72890485
ENSMUSG00000058463	-0.074206	NA	Gm5471	15	44971794	44972135
ENSMUSG00000103204	-0.0742059	NA	Gm38139	3	154656701	154680269
ENSMUSG00000086816	-0.0742059	NA	Gm16726	19	46264539	46267669
ENSMUSG00000079593	-0.0742058	NA	Gm14597	X	53577087	53608979
ENSMUSG00000103182	-0.0742057	NA	Gm37091	1	39081252	39083338
ENSMUSG00000086695	-0.0742057	NA	Gm15247	X	169985801	169986939
ENSMUSG00000105542	-0.0742057	NA	Gm34248	5	146199985	146200458
ENSMUSG00000081619	-0.0742057	NA	Gm13351	2	18179029	18179442
ENSMUSG00000053747	-0.0742055	NA	Sox14	9	99874106	99876170
ENSMUSG00000081314	-0.0742054	NA	Gm14132	2	149333071	149334789
ENSMUSG00000004842	-0.0742054	NA	Pou1f1	16	65520511	65535005
ENSMUSG00000084421	-0.0742053	NA	Gm25107	X	147484293	147484421
ENSMUSG00000080800	-0.0742053	NA	Gm11582	1	60948230	60948465
ENSMUSG00000085269	-0.0742053	NA	Gm15777	5	100670859	100678105
ENSMUSG00000108321	-0.0742053	NA	Gm44649	7	80751822	80758612
ENSMUSG00000029491	-0.0742053	NA	Pde6b	5	108388391	108432397
ENSMUSG00000031330	-0.0742053	NA	Zcchc13	X	103630586	103631670
ENSMUSG00000035560	-0.0742053	NA	Wdr20rt	12	65225517	65228454
ENSMUSG00000037140	-0.0742053	NA	Tas2r108	6	40493529	40494541
ENSMUSG00000050641	-0.0742053	NA	BC048562	9	108436482	108446086
ENSMUSG00000056508	-0.0742053	NA	1700001K19Rik	12	110667689	110682619
ENSMUSG00000058430	-0.0742053	NA	Rpl27a-ps2	14	108692194	108692643
ENSMUSG00000065289	-0.0742053	NA	Gm23650	2	130277697	130277766
ENSMUSG00000067835	-0.0742053	NA	Gm14661	X	60557728	60807993
ENSMUSG00000074594	-0.0742053	NA	Wfdc9	2	164649631	164656583
ENSMUSG00000077493	-0.0742053	NA	Snord91a	11	74905424	74905516
ENSMUSG00000079584	-0.0742053	NA	Gm364	X	57409154	57488767
ENSMUSG00000081106	-0.0742053	NA	Gm7155	X	75971453	75973123
ENSMUSG00000081248	-0.0742053	NA	Gm13787	2	91344022	91344189
ENSMUSG00000081848	-0.0742053	NA	Gm14925	X	96194051	96194488
ENSMUSG00000082187	-0.0742053	NA	Gm13670	2	75822028	75822793
ENSMUSG00000082389	-0.0742053	NA	Mkrn1-ps1	5	88838010	88839399
ENSMUSG00000082455	-0.0742053	NA	Gm13665	2	73116748	73117275
ENSMUSG00000083014	-0.0742053	NA	Gm11764	2	145892082	145892704
ENSMUSG00000083898	-0.0742053	NA	Gm7340	X	111571699	111574450
ENSMUSG00000084819	-0.0742053	NA	Gm11967	11	5915315	5916731
ENSMUSG00000084890	-0.0742053	NA	A830036E02Rik	11	99416956	99425497
ENSMUSG00000085089	-0.0742053	NA	Arhgap15os	2	44059238	44065324
ENSMUSG00000085375	-0.0742053	NA	Gm12506	4	55605149	55636901
ENSMUSG00000085868	-0.0742053	NA	Gm13632	2	70877829	70884408
ENSMUSG00000086056	-0.0742053	NA	Gm4846	1	166483613	166497588
ENSMUSG00000086186	-0.0742053	NA	Ccdc34os	2	110031250	110050479
ENSMUSG00000086828	-0.0742053	NA	Gm15579	7	143600134	143601299
ENSMUSG00000086951	-0.0742053	NA	1700051A21Rik	11	72266421	72268575
ENSMUSG00000087514	-0.0742053	NA	Gm16076	1	69091913	69106740
ENSMUSG00000087691	-0.0742053	NA	Gm15674	1	130422824	130437914
ENSMUSG00000089085	-0.0742053	NA	Gm24004	9	95934613	95934790
ENSMUSG00000096397	-0.0742053	NA	Trav17	14	53806639	53807115
ENSMUSG00000097285	-0.0742053	NA	Gm26683	1	91297203	91304405
ENSMUSG00000097370	-0.0742053	NA	4930467K11Rik	10	57478381	57486353
ENSMUSG00000099850	-0.0742053	NA	Gm28906	1	45833800	45836788
ENSMUSG00000100041	-0.0742053	NA	Gm5702	1	108376970	108379438
ENSMUSG00000100839	-0.0742053	NA	Gm5920	9	98873064	98873916
ENSMUSG00000102162	-0.0742053	NA	Gm2367	1	192888571	192889042
ENSMUSG00000102215	-0.0742053	NA	Gm2464	3	13470439	13471829
ENSMUSG00000104186	-0.0742053	NA	Gm37819	3	49137463	49138527
ENSMUSG00000104380	-0.0742053	NA	4933436F18Rik	12	83121315	83122116
ENSMUSG00000104498	-0.0742053	NA	Gm37110	1	32485315	32486942
ENSMUSG00000105501	-0.0742053	NA	5330426L24Rik	14	54349462	54351636
ENSMUSG00000105731	-0.0742053	NA	Gm43063	3	103096746	103097826
ENSMUSG00000106168	-0.0742053	NA	Gm43538	3	38614247	38615558
ENSMUSG00000106477	-0.0742053	NA	Gm8874	5	11050460	11050745
ENSMUSG00000107412	-0.0742053	NA	Gm20383	6	81984321	81992413
ENSMUSG00000108304	-0.0742053	NA	Gm4607	7	25601326	25601902
ENSMUSG00000108563	-0.0742053	NA	Gm44686	7	73538013	73554801
ENSMUSG00000109094	-0.0742053	NA	Gm44587	7	6900352	6902036
ENSMUSG00000109430	-0.0742053	NA	Gm44585	7	6805851	6806457
ENSMUSG00000109717	-0.0742053	NA	RP23-292K4.2	8	34967274	34979874
ENSMUSG00000110335	-0.0742053	NA	RP24-348E18.2	8	35707660	35719949
ENSMUSG00000021101	-0.0742053	NA	4930408O17Rik	12	104865330	104871524
ENSMUSG00000024292	-0.0742053	NA	Cyp4f14	17	32905071	32917342
ENSMUSG00000028777	-0.0742053	NA	Gnat3	5	17962549	18019834
ENSMUSG00000064405	-0.0742053	NA	Gm23925	2	158359798	158359929
ENSMUSG00000066772	-0.0742053	NA	Obox3	7	15479825	15639902
ENSMUSG00000072584	-0.0742053	NA	Gm7489	15	53884906	53886597
ENSMUSG00000075249	-0.0742053	NA	Fsip2	2	82943634	83008937
ENSMUSG00000077440	-0.0742053	NA	Gm23130	10	23786470	23786543
ENSMUSG00000080801	-0.0742053	NA	Gm13310	2	12082612	12083992
ENSMUSG00000081557	-0.0742053	NA	Gm5697	1	28800240	28802721
ENSMUSG00000081662	-0.0742053	NA	Gm14098	2	132678269	132679239
ENSMUSG00000082836	-0.0742053	NA	Gm13612	2	68831017	68831406
ENSMUSG00000082870	-0.0742053	NA	Gm12165	11	46036440	46036781
ENSMUSG00000083688	-0.0742053	NA	Gm13743	2	87562997	87563720
ENSMUSG00000083720	-0.0742053	NA	Gm12901	4	123258046	123258904
ENSMUSG00000084315	-0.0742053	NA	Vmn1r-ps128	13	23124505	23126243
ENSMUSG00000084390	-0.0742053	NA	Gm15425	17	8564258	8568860
ENSMUSG00000085010	-0.0742053	NA	Gssos1	2	155592319	155594955
ENSMUSG00000086674	-0.0742053	NA	Zfp286os	11	62761236	62765554
ENSMUSG00000087654	-0.0742053	NA	Gm12256	11	58889710	58891548
ENSMUSG00000088984	-0.0742053	NA	Gm25604	4	126860980	126861112
ENSMUSG00000089780	-0.0742053	NA	Gm16306	7	6399054	6399636
ENSMUSG00000089807	-0.0742053	NA	Gm16298	19	53767891	53768310
ENSMUSG00000091685	-0.0742053	NA	Gm17359	3	79336661	79464129
ENSMUSG00000102575	-0.0742053	NA	Gm37241	16	77486046	77486568
ENSMUSG00000097634	-0.0742053	NA	Gm26827	7	66109515	66173121
ENSMUSG00000098519	-0.0742053	NA	Gm27166	9	33031791	33090799
ENSMUSG00000099127	-0.0742053	NA	Gm27320	8	105307792	105307900
ENSMUSG00000099192	-0.0742053	NA	Gm27373	9	21677913	21678096
ENSMUSG00000099608	-0.0742053	NA	4933411E06Rik	1	50107470	50108962
ENSMUSG00000099706	-0.0742053	NA	Gm29536	1	78791623	79224511
ENSMUSG00000100992	-0.0742053	NA	Gm23925	2	158359797	158359928
ENSMUSG00000102600	-0.0742053	NA	Gm37266	17	51850239	51852525
ENSMUSG00000103199	-0.0742053	NA	Gm37648	1	156455290	156457852
ENSMUSG00000104627	-0.0742053	NA	Mir3535	1	86351981	86352127
ENSMUSG00000104875	-0.0742053	NA	Gm43397	5	143334635	143335425
ENSMUSG00000105656	-0.0742053	NA	Gm43017	5	3544037	3544788
ENSMUSG00000105797	-0.0742053	NA	Gm42649	3	149304829	149345840
ENSMUSG00000106737	-0.0742053	NA	Gm42962	6	38917098	38984325
ENSMUSG00000107058	-0.0742053	NA	Gm42545	5	118026449	118027370
ENSMUSG00000107162	-0.0742053	NA	Gm18593	5	75048479	75050036
ENSMUSG00000107633	-0.0742053	NA	Gm44078	6	128862549	128865194
ENSMUSG00000108107	-0.0742053	NA	Gm5312	6	83841682	83842228
ENSMUSG00000024842	-0.0742053	NA	Cabp4	19	4135425	4139609
ENSMUSG00000029597	-0.0742053	NA	Sds	5	120476526	120483932
ENSMUSG00000034467	-0.0742053	NA	Dynlrb2	8	116504974	116515915
ENSMUSG00000040134	-0.0742053	NA	Rdh7	10	127884028	127888817
ENSMUSG00000044387	-0.0742053	NA	2410080I02Rik	19	23134900	23135717
ENSMUSG00000047592	-0.0742053	NA	Nxpe5	5	138225898	138253363
ENSMUSG00000050982	-0.0742053	NA	Apol10a	15	77477047	77491069
ENSMUSG00000064349	-0.0742053	NA	mt-Tc	MT	5192	5257
ENSMUSG00000082911	-0.0742053	NA	Gm14119	2	148419032	148419266
ENSMUSG00000084864	-0.0742053	NA	1700027A07Rik	15	78911966	78913660
ENSMUSG00000085478	-0.0742053	NA	Gm11851	4	17656675	17657963
ENSMUSG00000086214	-0.0742053	NA	Gm14062	2	137870046	137876831
ENSMUSG00000089894	-0.0742053	NA	Gm15524	12	56689918	56692964
ENSMUSG00000094487	-0.0742053	NA	Gm21958	3	54713176	54714353
ENSMUSG00000096857	-0.0742053	NA	Gm7732	17	21129351	21130877
ENSMUSG00000097133	-0.0742053	NA	Gm26628	6	71961145	71963775
ENSMUSG00000097502	-0.0742053	NA	4930528D03Rik	13	59733645	59737470
ENSMUSG00000099343	-0.0742053	NA	Gm28836	1	21250359	21271593
ENSMUSG00000100704	-0.0742053	NA	Gm28434	5	87969517	88008277
ENSMUSG00000106000	-0.0742053	NA	Gm16508	3	41286061	41290590
ENSMUSG00000106057	-0.0742053	NA	Gm43560	3	144523229	144524001
ENSMUSG00000107758	-0.0742053	NA	Gm19253	6	49071630	49071936
ENSMUSG00000108317	-0.0742053	NA	Gm44663	7	122402455	122405604
ENSMUSG00000108977	-0.0742053	NA	Gm45180	7	144899313	144910085
ENSMUSG00000109755	-0.0742053	NA	RP24-156K15.3	8	91157739	91158890
ENSMUSG00000023192	-0.0742053	NA	Grm2	9	106643095	106656082
ENSMUSG00000087248	-0.0742053	NA	Gm16120	5	140207385	140210751
ENSMUSG00000089186	-0.0742053	NA	Gm22948	10	40875640	40875882
ENSMUSG00000092867	-0.0742053	NA	Mir3058	10	95559231	95559321
ENSMUSG00000106971	-0.0742053	NA	Gm42965	5	33682725	33682974
ENSMUSG00000005355	-0.0742053	NA	Casp14	10	78711997	78718293
ENSMUSG00000033825	-0.0742053	NA	Tpsb2	17	25366550	25368094
ENSMUSG00000091487	-0.0742053	NA	Gm6586	5	10067365	10070678
ENSMUSG00000102771	-0.0742053	NA	Gm33320	6	126554387	126554916
ENSMUSG00000034239	-0.0742053	NA	Gm884	11	103534577	103621140
ENSMUSG00000053184	-0.0742053	NA	Spaca3	11	80858365	80867814
ENSMUSG00000060615	-0.0742053	NA	Ang4	14	51763878	51773590
ENSMUSG00000064580	-0.0742053	NA	Gm25134	7	19242130	19242289
ENSMUSG00000069609	-0.0742053	NA	Cd300ld4	11	115020728	115027012
ENSMUSG00000079666	-0.0742053	NA	1700015F17Rik	5	5437827	5479143
ENSMUSG00000083939	-0.0742053	NA	Gm14451	X	5869686	5871506
ENSMUSG00000085479	-0.0742053	NA	9430073C21Rik	11	67195680	67199234
ENSMUSG00000090006	-0.0742053	NA	Gm16227	5	99509944	99510682
ENSMUSG00000090185	-0.0742053	NA	Gm15523	12	103336906	103348057
ENSMUSG00000103375	-0.0742053	NA	Gm37181	1	66690630	66692356
ENSMUSG00000107501	-0.0742053	NA	Gm29781	6	109125685	109126162
ENSMUSG00000082483	-0.0742053	NA	Gm13486	2	50409332	50409613
ENSMUSG00000108438	-0.0742052	NA	Gm9278	7	43506951	43507503
ENSMUSG00000107021	-0.0742052	NA	Gm42853	5	116456098	116457484
ENSMUSG00000097685	-0.0742052	NA	Gm26646	7	79916937	79920641
ENSMUSG00000063672	-0.0742051	NA	Nkx6-3	8	23153269	23158948
ENSMUSG00000070637	-0.074205	NA	Gm694	4	141432672	141436105
ENSMUSG00000072324	-0.0742049	NA	Gm8420	1	51940664	51941261
ENSMUSG00000086425	-0.0742049	NA	F730016J06Rik	2	28095477	28127731
ENSMUSG00000101210	-0.0742049	NA	Gm28720	6	86494649	86497804
ENSMUSG00000044633	-0.0742048	NA	B530045E10Rik	10	99298888	99423047
ENSMUSG00000079001	-0.0742048	NA	4930404H24Rik	2	153492790	153493841
ENSMUSG00000098456	-0.0742047	NA	Gm12117	11	33275758	33276737
ENSMUSG00000029736	-0.0742047	NA	Nobox	6	43303674	43309554
ENSMUSG00000106045	-0.0742047	NA	Gm42996	5	132205069	132206704
ENSMUSG00000107226	-0.0742047	NA	Gm43594	5	81249249	81252690
ENSMUSG00000100319	-0.0742047	NA	Gm5256	1	71714048	71714924
ENSMUSG00000085146	-0.0742046	NA	Eif2c5	X	140776235	140796880
ENSMUSG00000090907	-0.0742046	NA	C030017D09Rik	13	92415017	92427224
ENSMUSG00000069825	-0.0742046	NA	Spata22	11	73329741	73355913
ENSMUSG00000101942	-0.0742045	NA	Gm19582	1	87853347	87854299
ENSMUSG00000096438	-0.0742045	NA	Gapdh-ps15	Y	38619783	38620784
ENSMUSG00000107163	-0.0742045	NA	Gm43496	1	187088160	187091160
ENSMUSG00000081733	-0.0742045	NA	Gm12852	4	99103060	99103778
ENSMUSG00000106753	-0.0742045	NA	Gm43230	5	69263585	69265713
ENSMUSG00000097091	-0.0742044	NA	4930526L06Rik	19	11196817	11299886
ENSMUSG00000085063	-0.0742044	NA	Gm16024	4	155616409	155616787
ENSMUSG00000109905	-0.0742044	NA	RP23-198F6.2	7	139774714	139775179
ENSMUSG00000101156	-0.0742044	NA	Gm29114	1	69513932	69547707
ENSMUSG00000018916	-0.0742044	NA	Csf2	11	54247271	54249667
ENSMUSG00000098534	-0.0742044	NA	Gm27167	8	86902453	86919422
ENSMUSG00000107508	-0.0742044	NA	Gm44083	6	67417715	67418051
ENSMUSG00000083808	-0.0742044	NA	Gm3828	10	80954454	80954710
ENSMUSG00000073929	-0.0742044	NA	Trim30e-ps1	7	104532959	104535361
ENSMUSG00000083707	-0.0742043	NA	Gm13592	2	65277417	65278426
ENSMUSG00000081143	-0.0742043	NA	Gm15823	5	64252556	64253225
ENSMUSG00000104616	-0.0742043	NA	Gm6069	3	41485733	41486195
ENSMUSG00000110177	-0.0742042	NA	RP24-447D19.2	8	11693042	11694484
ENSMUSG00000086675	-0.0742042	NA	Plxna4os2	6	32451170	32454750
ENSMUSG00000090637	-0.0742042	NA	Gm6189	1	80383104	80385185
ENSMUSG00000085298	-0.0742042	NA	F730035M05Rik	12	70227841	70234165
ENSMUSG00000086479	-0.0742042	NA	Gm16014	5	43876030	43877304
ENSMUSG00000104801	-0.0742042	NA	Gm43834	3	18299310	18304139
ENSMUSG00000081136	-0.0742041	NA	Gm12990	4	135403189	135403656
ENSMUSG00000048316	-0.0742041	NA	Gm9823	2	29738335	29738665
ENSMUSG00000108668	-0.0742041	NA	Gm45019	7	128462068	128475571
ENSMUSG00000050468	-0.074204	NA	Astl	2	127338639	127357651
ENSMUSG00000025317	-0.074204	NA	Car5a	8	121916126	121944904
ENSMUSG00000108005	-0.074204	NA	Gm44435	6	77412300	77416418
ENSMUSG00000109297	-0.074204	NA	Gm45190	11	81983119	82019967
ENSMUSG00000098813	-0.074204	NA	Gm27326	11	97780182	97780276
ENSMUSG00000104027	-0.074204	NA	Gm37211	1	25314276	25317708
ENSMUSG00000054957	-0.0742039	NA	Gm9959	17	80728131	80728522
ENSMUSG00000063130	-0.0742039	NA	Calml3	13	3802893	3804318
ENSMUSG00000086007	-0.0742039	NA	1700057H21Rik	2	51420984	51438785
ENSMUSG00000079330	-0.0742038	NA	Lemd1	1	132191431	132259227
ENSMUSG00000084863	-0.0742038	NA	Gm12523	3	108283898	108284843
ENSMUSG00000106282	-0.0742036	NA	Gm2287	5	86066757	86067895
ENSMUSG00000089766	-0.0742036	NA	Gm16538	19	5727206	5731627
ENSMUSG00000104066	-0.0742034	NA	Gm37955	9	72716960	72717171
ENSMUSG00000097376	-0.0742034	NA	Gm8705	15	38243160	38244976
ENSMUSG00000046049	-0.0742033	NA	Rp1l1	14	63992431	64033504
ENSMUSG00000024227	-0.0742032	NA	Pdzph1	17	58878808	58991375
ENSMUSG00000097065	-0.0742031	NA	A630075F10Rik	2	170061240	170070671
ENSMUSG00000023902	-0.0742031	NA	Zscan10	17	23600856	23611019
ENSMUSG00000073294	-0.0742031	NA	AU022751	X	6081219	6083419
ENSMUSG00000108850	-0.0742031	NA	Gm44914	7	99568121	99570840
ENSMUSG00000085361	-0.074203	NA	Gm16305	1	138991514	138992069
ENSMUSG00000097668	-0.074203	NA	Gm26761	5	64695461	64698521
ENSMUSG00000084291	-0.074203	NA	Gm6654	6	146647241	146647588
ENSMUSG00000105128	-0.074203	NA	Gm42870	16	19231333	19234802
ENSMUSG00000097240	-0.0742029	NA	Gm26614	9	117873144	117881202
ENSMUSG00000107567	-0.0742029	NA	4930480K02Rik	6	137145876	137146929
ENSMUSG00000075534	-0.0742029	NA	Gm13262	2	9906178	9914678
ENSMUSG00000105437	-0.0742028	NA	Gm42450	5	29886728	29891964
ENSMUSG00000097887	-0.0742028	NA	Gm26542	11	50237009	50288839
ENSMUSG00000082709	-0.0742028	NA	Gm12362	4	34941008	34941349
ENSMUSG00000037578	-0.0742027	NA	Pkd2l1	19	44147637	44192442
ENSMUSG00000085421	-0.0742026	NA	4732490B19Rik	11	113203315	113209669
ENSMUSG00000095040	-0.0742026	NA	1700001J03Rik	5	146182441	146185304
ENSMUSG00000101503	-0.0742026	NA	Gm28364	1	74281161	74281866
ENSMUSG00000091318	-0.0742026	NA	Gm5415	1	32543686	32547294
ENSMUSG00000105061	-0.0742026	NA	Gm6740	14	52861767	52862630
ENSMUSG00000105194	-0.0742026	NA	Gm6755	14	53172727	53173590
ENSMUSG00000083827	-0.0742026	NA	Gm15712	16	43184573	43185728
ENSMUSG00000109899	-0.0742025	NA	RP24-445L16.4	8	57520157	57520886
ENSMUSG00000105302	-0.0742025	NA	Gm19817	3	55330841	55332972
ENSMUSG00000048617	-0.0742024	NA	Rtbdn	8	84946991	84956603
ENSMUSG00000028753	-0.0742024	NA	Vwa5b1	4	138565360	138635884
ENSMUSG00000104851	-0.0742024	NA	E030026E10Rik	5	44736337	44738553
ENSMUSG00000107730	-0.0742023	NA	Gm44238	6	134928992	134930112
ENSMUSG00000030149	-0.0742023	NA	Klrk1	6	129610323	129623864
ENSMUSG00000084921	-0.0742023	NA	Gm13838	5	116305682	116309360
ENSMUSG00000105679	-0.0742023	NA	Gm43338	5	140321622	140323844
ENSMUSG00000038599	-0.0742023	NA	Capn8	1	182565007	182632352
ENSMUSG00000070933	-0.0742023	NA	Speer4d	5	15619064	15623864
ENSMUSG00000104963	-0.0742023	NA	Gm42974	3	127137837	127140490
ENSMUSG00000102625	-0.0742022	NA	Gm37672	3	75619347	75623360
ENSMUSG00000107263	-0.0742022	NA	Gm42471	5	115902430	115904294
ENSMUSG00000090039	-0.0742022	NA	Gm15894	8	110754992	110758970
ENSMUSG00000103656	-0.0742022	NA	Gm37205	1	61654423	61657158
ENSMUSG00000089877	-0.0742022	NA	Gm16102	1	44644279	44644698
ENSMUSG00000087059	-0.0742021	NA	Gm12339	11	75794768	75825241
ENSMUSG00000095550	-0.0742021	NA	Gm21671	5	25948253	25954417
ENSMUSG00000067220	-0.0742021	NA	Cnga1	5	72603696	72644275
ENSMUSG00000109485	-0.074202	NA	Gm45016	7	81789477	81794685
ENSMUSG00000080832	-0.074202	NA	M6pr-ps	3	99500550	99501379
ENSMUSG00000109958	-0.074202	NA	RP23-56A14.12	7	142095758	142125189
ENSMUSG00000103730	-0.074202	NA	Gm38316	14	50950559	50952004
ENSMUSG00000090230	-0.074202	NA	Gm16315	10	81301701	81302917
ENSMUSG00000107234	-0.0742019	NA	Gm43371	5	69181083	69182113
ENSMUSG00000061988	-0.0742019	NA	Rpl10a-ps2	13	8940336	8940977
ENSMUSG00000109863	-0.0742019	NA	RP23-235I2.2	8	90893155	90894638
ENSMUSG00000089746	-0.0742018	NA	Gm3513	3	79551314	79552193
ENSMUSG00000101905	-0.0742018	NA	4930439D14Rik	1	156939838	156940196
ENSMUSG00000081991	-0.0742018	NA	Gm13859	6	34373691	34380789
ENSMUSG00000101768	-0.0742017	NA	Gm28694	1	156972760	157054034
ENSMUSG00000025936	-0.0742017	NA	Gm4956	1	21285246	21298312
ENSMUSG00000109790	-0.0742017	NA	RP23-211B19.3	8	85414275	85414515
ENSMUSG00000109260	-0.0742016	NA	Gm44906	8	7468669	7580205
ENSMUSG00000084178	-0.0742016	NA	Gm11759	2	145510194	145510657
ENSMUSG00000092443	-0.0742016	NA	Gm20726	14	54632329	54632781
ENSMUSG00000064901	-0.0742016	NA	Snora21	11	97781639	97781775
ENSMUSG00000089968	-0.0742015	NA	Nckap5los	15	99427701	99435313
ENSMUSG00000105925	-0.0742014	NA	Gm43846	3	104957442	104958373
ENSMUSG00000073290	-0.0742014	NA	Gm10490	X	7909542	7909927
ENSMUSG00000097071	-0.0742014	NA	4930544I03Rik	12	90753208	90969768
ENSMUSG00000085429	-0.0742014	NA	Gm13485	2	50547914	50552258
ENSMUSG00000100561	-0.0742014	NA	Gm7516	1	81797241	81797946
ENSMUSG00000079069	-0.0742013	NA	8430423G03Rik	5	148950250	148951658
ENSMUSG00000110201	-0.0742013	NA	RP23-122P15.1	8	15629981	15633409
ENSMUSG00000105450	-0.0742013	NA	Gm22813	2	106809336	106809458
ENSMUSG00000090105	-0.0742013	NA	Gm15890	8	94379184	94386972
ENSMUSG00000101641	-0.0742012	NA	Gm29560	3	104667032	104670010
ENSMUSG00000107947	-0.0742012	NA	Gm44438	6	77539847	77543082
ENSMUSG00000051663	-0.0742012	NA	Pcdhb1	18	37264938	37267525
ENSMUSG00000025963	-0.0742011	NA	Mdh1b	1	63698819	63730318
ENSMUSG00000090017	-0.0742011	NA	Gm16213	3	152920240	152921399
ENSMUSG00000045065	-0.0742011	NA	9930022D16Rik	11	109413917	109420405
ENSMUSG00000104796	-0.0742011	NA	Gm44354	6	29397434	29397576
ENSMUSG00000101445	-0.0742011	NA	Gm28932	14	123979210	123980619
ENSMUSG00000098226	-0.074201	NA	Gm5272	3	6450607	6451588
ENSMUSG00000088958	-0.074201	NA	Scarna8	4	86586453	86586583
ENSMUSG00000102887	-0.074201	NA	Gm10857	2	6132869	6140568
ENSMUSG00000103428	-0.074201	NA	Gm20754	3	73066316	73594830
ENSMUSG00000046388	-0.074201	NA	Gm9806	19	16780547	16781103
ENSMUSG00000089699	-0.0742009	NA	Gm1992	1	3466587	3513553
ENSMUSG00000047631	-0.0742009	NA	Apof	10	128267997	128270151
ENSMUSG00000086706	-0.0742009	NA	Gm15848	1	130809977	130824084
ENSMUSG00000106202	-0.0742009	NA	Gm43727	5	5304356	5307002
ENSMUSG00000106411	-0.0742009	NA	Gm42445	5	14611652	14614544
ENSMUSG00000081924	-0.0742008	NA	Gm11191	11	77747041	77748041
ENSMUSG00000065434	-0.0742008	NA	Mir7-1	13	58392779	58392886
ENSMUSG00000109893	-0.0742008	NA	RP23-116P5.1	8	82747616	82757987
ENSMUSG00000097925	-0.0742008	NA	Gm26574	1	189833141	189836620
ENSMUSG00000107262	-0.0742008	NA	Gm18753	5	150446782	150447347
ENSMUSG00000109193	-0.0742008	NA	Gm44841	7	67832291	67849632
ENSMUSG00000083106	-0.0742007	NA	Gm15309	8	21454424	21454663
ENSMUSG00000026011	-0.0742007	NA	Ctla4	1	60887000	60915832
ENSMUSG00000097818	-0.0742006	NA	Gm26681	2	150748281	150750762
ENSMUSG00000026830	-0.0742006	NA	Ermn	2	58045113	58052864
ENSMUSG00000084343	-0.0742006	NA	Gm16198	3	152153447	152154116
ENSMUSG00000085975	-0.0742005	NA	Gm13572	2	60037141	60038837
ENSMUSG00000102994	-0.0742005	NA	Gm37767	1	162086635	162088468
ENSMUSG00000097768	-0.0742005	NA	2310043M15Rik	16	93792150	93794888
ENSMUSG00000105085	-0.0742005	NA	Gm42567	3	133545097	133585053
ENSMUSG00000026125	-0.0742005	NA	Prss39	1	34498410	34503063
ENSMUSG00000031779	-0.0742004	NA	Ccl22	8	94745590	94751699
ENSMUSG00000089870	-0.0742004	NA	Gm15562	14	46961440	46965684
ENSMUSG00000055110	-0.0742004	NA	A630012P03Rik	X	52575843	52619047
ENSMUSG00000024365	-0.0742004	NA	Cyp21a1	17	34801348	34804561
ENSMUSG00000099722	-0.0742004	NA	Gm29154	9	103919289	103960135
ENSMUSG00000089125	-0.0742004	NA	Gm26403	18	61138509	61138613
ENSMUSG00000017832	-0.0742003	NA	Hspb9	11	100713850	100714575
ENSMUSG00000107272	-0.0742003	NA	Gm42730	5	73380560	73391102
ENSMUSG00000078179	-0.0742003	NA	Rnf148	6	23653898	23655136
ENSMUSG00000103129	-0.0742003	NA	Gm37393	1	46877203	46881072
ENSMUSG00000101705	-0.0742002	NA	Gm28380	1	91611406	91624500
ENSMUSG00000081084	-0.0742001	NA	Gm5638	X	68629428	68630685
ENSMUSG00000029679	-0.0742	NA	Hyal6	6	24733245	24745452
ENSMUSG00000095278	-0.0742	NA	Gm27634	2	38637018	38637143
ENSMUSG00000031452	-0.0742	NA	1700029H14Rik	8	13550733	13562461
ENSMUSG00000031893	-0.0742	NA	Tsnaxip1	8	105827731	105844680
ENSMUSG00000084125	-0.0742	NA	Gm8757	X	78624706	78625077
ENSMUSG00000091680	-0.0742	NA	Klhdc7b	15	89386827	89388867
ENSMUSG00000092220	-0.0742	NA	Gm20528	1	88055393	88218584
ENSMUSG00000099151	-0.0742	NA	Gm27803	7	143273566	143273684
ENSMUSG00000031160	-0.0742	NA	Eras	X	7924276	7928607
ENSMUSG00000038973	-0.0742	NA	Cldnd2	7	43440782	43443334
ENSMUSG00000048480	-0.0742	NA	Cxcr1	1	74191785	74194631
ENSMUSG00000084932	-0.0742	NA	Gm15156	X	155622789	155623361
ENSMUSG00000085275	-0.0742	NA	Gm14487	2	30534729	30539022
ENSMUSG00000098267	-0.0742	NA	Mir7060	7	127489251	127489387
ENSMUSG00000104100	-0.0742	NA	Gm37880	1	25362564	25365820
ENSMUSG00000093386	-0.0742	NA	1700120O09Rik	14	67324894	67335928
ENSMUSG00000106123	-0.0742	NA	Gm42638	9	110327978	110330564
ENSMUSG00000037263	-0.0742	NA	Aldh3b3	19	3958645	3972103
ENSMUSG00000041287	-0.0742	NA	Sox15	11	69655314	69656727
ENSMUSG00000087925	-0.0742	NA	Gm23232	9	114602088	114602192
ENSMUSG00000096719	-0.0742	NA	Mrgpra2b	7	47463806	47528862
ENSMUSG00000102461	-0.0742	NA	Gm37166	9	103120368	103122841
ENSMUSG00000102892	-0.0742	NA	Gm37854	3	50001972	50010783
ENSMUSG00000103563	-0.0742	NA	8030445P17Rik	1	25722038	25724778
ENSMUSG00000108425	-0.0742	NA	Gm44706	7	79740678	79742016
ENSMUSG00000029236	-0.0742	NA	Nmu	5	76333495	76363788
ENSMUSG00000064742	-0.0742	NA	Gm24705	14	54581177	54581283
ENSMUSG00000065387	-0.0742	NA	n-R5s85	9	65836353	65836465
ENSMUSG00000083689	-0.0742	NA	Gm14094	2	133199611	133200220
ENSMUSG00000085505	-0.0742	NA	Gm12868	4	119133749	119138801
ENSMUSG00000086941	-0.0742	NA	Gm2020	2	175844964	175846922
ENSMUSG00000087486	-0.0742	NA	Gm11723	11	117783326	117785055
ENSMUSG00000089797	-0.0742	NA	Gm16118	8	114698439	114708006
ENSMUSG00000097624	-0.0742	NA	Gm5091	17	15231585	15240783
ENSMUSG00000098394	-0.0742	NA	Gm27999	10	92075169	92075361
ENSMUSG00000098977	-0.0742	NA	Gm27196	2	26206702	26209283
ENSMUSG00000102607	-0.0742	NA	Gm37265	1	39419048	39419932
ENSMUSG00000103951	-0.0742	NA	Gm37269	6	139776430	139778320
ENSMUSG00000104481	-0.0742	NA	Gm38063	10	63098349	63098690
ENSMUSG00000107395	-0.0742	NA	Gm44331	6	114789390	114789777
ENSMUSG00000107719	-0.0742	NA	Gm43937	6	88784330	88787451
ENSMUSG00000107841	-0.0742	NA	Gm44185	6	54902422	54905728
ENSMUSG00000108896	-0.0742	NA	Gm20136	18	32499500	32500432
ENSMUSG00000109441	-0.0742	NA	Gm44983	7	4908886	4912357
ENSMUSG00000005994	-0.0742	NA	Tyrp1	4	80834123	80851719
ENSMUSG00000021086	-0.0742	NA	Ccdc175	12	72101292	72185029
ENSMUSG00000026246	-0.0742	NA	Alppl2	1	87086694	87089928
ENSMUSG00000034677	-0.0742	NA	Gpr142	11	114798924	114806745
ENSMUSG00000035148	-0.0742	NA	Gpr33	12	52023003	52028063
ENSMUSG00000035528	-0.0742	NA	Npffr2	5	89527429	89583740
ENSMUSG00000061992	-0.0742	NA	Gm4953	1	159168160	159168642
ENSMUSG00000065734	-0.0742	NA	Snord49a	11	62603450	62603521
ENSMUSG00000073274	-0.0742	NA	Gm14636	X	19156981	19167241
ENSMUSG00000082242	-0.0742	NA	Gm12443	4	46419980	46420302
ENSMUSG00000084060	-0.0742	NA	Gm16412	X	89005370	89005642
ENSMUSG00000088793	-0.0742	NA	Gm22540	9	44476416	44476532
ENSMUSG00000090487	-0.0742	NA	Gm2888	14	3030002	3038762
ENSMUSG00000090570	-0.0742	NA	Gm17041	9	107300380	107301838
ENSMUSG00000092188	-0.0742	NA	Gm20471	1	163280356	163287045
ENSMUSG00000098552	-0.0742	NA	Gm27217	17	52592981	52602660
ENSMUSG00000099809	-0.0742	NA	Gm18665	Y	1277313	1277582
ENSMUSG00000100090	-0.0742	NA	Gm29199	18	12498688	12499462
ENSMUSG00000104010	-0.0742	NA	Gm37366	1	195042383	195044679
ENSMUSG00000104121	-0.0742	NA	Gm37485	1	86801075	86804027
ENSMUSG00000104210	-0.0742	NA	Gm37984	1	180473355	180477087
ENSMUSG00000106710	-0.0742	NA	Gm43166	5	131130021	131134711
ENSMUSG00000106863	-0.0742	NA	Gm43448	5	90553199	90589077
ENSMUSG00000108232	-0.0742	NA	Gm43916	6	120951901	120952867
ENSMUSG00000108244	-0.0742	NA	Gm44077	6	52012601	52026986
ENSMUSG00000110056	-0.0742	NA	RP24-396D19.1	8	18319523	18334338
ENSMUSG00000110179	-0.0742	NA	RP23-348E18.4	8	46299131	46325674
ENSMUSG00000020545	-0.0742	NA	Lrrc72	12	36208345	36253398
ENSMUSG00000023247	-0.0742	NA	Guca2a	4	119637704	119639471
ENSMUSG00000024105	-0.0742	NA	Themis3	17	66555252	66594621
ENSMUSG00000026258	-0.0742	NA	3110079O15Rik	1	87470271	87475482
ENSMUSG00000026573	-0.0742	NA	Xcl1	1	164931644	164935527
ENSMUSG00000038754	-0.0742	NA	Elovl3	19	46131897	46135307
ENSMUSG00000041644	-0.0742	NA	Slc5a12	2	110597298	110647779
ENSMUSG00000042888	-0.0742	NA	Prr30	14	101197690	101200330
ENSMUSG00000055891	-0.0742	NA	Ubl4b	3	107553687	107555073
ENSMUSG00000064081	-0.0742	NA	Gm8973	15	99006056	99006370
ENSMUSG00000064738	-0.0742	NA	Gm23054	3	88862919	88863080
ENSMUSG00000066896	-0.0742	NA	Olfr18	9	20313892	20336094
ENSMUSG00000072664	-0.0742	NA	Ugt3a1	15	9273319	9315032
ENSMUSG00000074776	-0.0742	NA	Gm10754	10	97682102	97682416
ENSMUSG00000081748	-0.0742	NA	Gm14870	X	108893496	108893651
ENSMUSG00000082043	-0.0742	NA	Gm12848	4	115652389	115653480
ENSMUSG00000084025	-0.0742	NA	Gm6276	17	75165207	75165785
ENSMUSG00000084038	-0.0742	NA	Gm11295	13	22282354	22283548
ENSMUSG00000084985	-0.0742	NA	Gm16135	10	62998779	62999689
ENSMUSG00000091119	-0.0742	NA	Ccdc152	15	3280627	3303526
ENSMUSG00000092994	-0.0742	NA	Gm23918	19	37179186	37179291
ENSMUSG00000101299	-0.0742	NA	Gm28175	1	42261855	42304412
ENSMUSG00000101372	-0.0742	NA	Gm19028	1	27989910	27991782
ENSMUSG00000102989	-0.0742	NA	Gm38318	8	108867562	108869267
ENSMUSG00000103075	-0.0742	NA	Gm38109	17	88533027	88533207
ENSMUSG00000104806	-0.0742	NA	Gm42566	5	64564177	64564819
ENSMUSG00000107336	-0.0742	NA	Gm43461	5	147427738	147428733
ENSMUSG00000110462	-0.0742	NA	RP24-129F24.1	8	71752026	71781322
ENSMUSG00000068487	-0.0742	NA	Gm4943	16	22053510	22053933
ENSMUSG00000006270	-0.0742	NA	Vax1	19	59166187	59170056
ENSMUSG00000038044	-0.0742	NA	Cct8l1	5	25516067	25518027
ENSMUSG00000047751	-0.0742	NA	Utf1	7	139943789	139945112
ENSMUSG00000053420	-0.0742	NA	Gm4792	10	94293665	94298703
ENSMUSG00000058579	-0.0742	NA	Cela2a	4	141814962	141826160
ENSMUSG00000065118	-0.0742	NA	Gm23297	7	143531394	143531520
ENSMUSG00000074237	-0.0742	NA	Gm10650	3	128038693	128040661
ENSMUSG00000076060	-0.0742	NA	Mir704	6	47803576	47803652
ENSMUSG00000078252	-0.0742	NA	Krtap17-1	11	99993234	99993994
ENSMUSG00000081665	-0.0742	NA	Gm15922	7	3731630	3739889
ENSMUSG00000083657	-0.0742	NA	Gm12245	11	57948729	57949085
ENSMUSG00000083917	-0.0742	NA	Gm12093	11	29688241	29689835
ENSMUSG00000084970	-0.0742	NA	1700060J05Rik	4	53562983	53564697
ENSMUSG00000086286	-0.0742	NA	Gm15138	X	151169700	151171764
ENSMUSG00000087993	-0.0742	NA	Mir1982	10	80828797	80828870
ENSMUSG00000089656	-0.0742	NA	Gm16271	10	86972216	87028015
ENSMUSG00000090346	-0.0742	NA	Vmn1r5	6	56985295	56986350
ENSMUSG00000092181	-0.0742	NA	Gm20432	5	25433036	25433285
ENSMUSG00000092399	-0.0742	NA	4930556N13Rik	11	88851604	88881395
ENSMUSG00000097205	-0.0742	NA	Gm17540	9	40531155	40533620
ENSMUSG00000098077	-0.0742	NA	Gm4960	5	7399362	7400362
ENSMUSG00000100257	-0.0742	NA	C4bp-ps1	1	130670261	130684071
ENSMUSG00000100685	-0.0742	NA	Gm28610	1	151875419	151887063
ENSMUSG00000102537	-0.0742	NA	Gm37224	1	34752775	34752922
ENSMUSG00000105726	-0.0742	NA	Gm42443	5	131694721	131695875
ENSMUSG00000105780	-0.0742	NA	Snord80	1	161037604	161037680
ENSMUSG00000105980	-0.0742	NA	Gm42597	5	7260856	7262399
ENSMUSG00000106461	-0.0742	NA	Gm20755	3	37898813	37992728
ENSMUSG00000108094	-0.0742	NA	Gm31108	6	143109214	143153931
ENSMUSG00000108978	-0.0742	NA	Gm44689	7	71681775	71688447
ENSMUSG00000109632	-0.0742	NA	RP23-345D18.5	7	45597140	45599569
ENSMUSG00000109685	-0.0742	NA	RP23-466I14.2	7	105823264	105823806
ENSMUSG00000110577	-0.0742	NA	RP23-163N19.3	8	95551793	95552302
ENSMUSG00000110592	-0.0742	NA	RP24-199D4.1	8	115585392	115595152
ENSMUSG00000049128	-0.0742	NA	Ivl	3	92570902	92573735
ENSMUSG00000067998	-0.0742	NA	Bpifb9a	2	154257854	154271245
ENSMUSG00000088217	-0.0742	NA	Gm22079	12	108862564	108862669
ENSMUSG00000102591	-0.0742	NA	Gm38383	2	24588566	24591225
ENSMUSG00000104968	-0.0742	NA	Gm43803	3	53110396	53113411
ENSMUSG00000109601	-0.0742	NA	RP24-235D23.5	8	39282243	39285147
ENSMUSG00000110249	-0.0742	NA	RP24-258B3.3	8	55073249	55077134
ENSMUSG00000006056	-0.0742	NA	Calcoco2	11	96099326	96111964
ENSMUSG00000021999	-0.0742	NA	Cpb2	14	75242287	75283551
ENSMUSG00000024992	-0.0742	NA	Pde6c	19	38132781	38183947
ENSMUSG00000090709	-0.0742	NA	Gm17173	14	44972268	45006900
ENSMUSG00000098051	-0.0742	NA	Gm27032	2	180894105	180895220
ENSMUSG00000102192	-0.0742	NA	Gm38167	6	108594508	108595685
ENSMUSG00000105865	-0.0742	NA	Gm34144	5	72572174	72572432
ENSMUSG00000106265	-0.0742	NA	Gm42490	5	8327332	8329395
ENSMUSG00000045569	-0.0742	NA	Mc2r	18	68406907	68429251
ENSMUSG00000104967	-0.0741999	NA	Gm43436	3	95780724	95780870
ENSMUSG00000022818	-0.0741998	NA	Cyp2ab1	16	20308387	20323065
ENSMUSG00000103260	-0.0741998	NA	Gm8146	1	181282046	181283892
ENSMUSG00000107771	-0.0741998	NA	Gm8956	6	133931585	133932409
ENSMUSG00000048981	-0.0741997	NA	Krt31	11	100046646	100050551
ENSMUSG00000089753	-0.0741996	NA	Cd300ld2	11	115010335	115016193
ENSMUSG00000081223	-0.0741996	NA	Gm12247	11	58097104	58097773
ENSMUSG00000082134	-0.0741995	NA	Gm15236	X	165680204	165680582
ENSMUSG00000098058	-0.0741995	NA	Gm8529	18	50220071	50220815
ENSMUSG00000080978	-0.0741994	NA	Gm12297	11	66563607	66564585
ENSMUSG00000051900	-0.0741993	NA	Abca16	7	120409647	120544813
ENSMUSG00000081339	-0.0741993	NA	Gm16044	7	128692689	128693138
ENSMUSG00000101862	-0.0741991	NA	Gm8918	12	104228917	104230003
ENSMUSG00000097995	-0.0741986	NA	Gm24362	4	136018071	136018486
ENSMUSG00000047692	-0.0741985	NA	4930533K18Rik	10	70868669	70934324
ENSMUSG00000109600	-0.0741985	NA	RP23-478B10.1	8	82952512	82953400
ENSMUSG00000104109	-0.0741985	NA	Gm30292	3	52789004	52797785
ENSMUSG00000022303	-0.0741984	NA	Dcstamp	15	39745932	39760934
ENSMUSG00000083595	-0.0741984	NA	Gm9200	X	106641381	106642734
ENSMUSG00000065669	-0.0741984	NA	Gm22581	3	96724265	96724400
ENSMUSG00000105715	-0.0741983	NA	Gm43385	13	19162036	19193558
ENSMUSG00000086070	-0.0741982	NA	8430436N08Rik	4	7560688	7573801
ENSMUSG00000086620	-0.074198	NA	Rspo4os	2	151865315	151866960
ENSMUSG00000071867	-0.074198	NA	Gm6304	18	15011246	15011692
ENSMUSG00000087785	-0.074198	NA	Gm23172	2	128780376	128780499
ENSMUSG00000101634	-0.0741979	NA	1700066B17Rik	1	39839175	39847334
ENSMUSG00000096463	-0.0741979	NA	Gm21750	14	73661225	73662721
ENSMUSG00000104665	-0.0741978	NA	Gm43366	5	45660067	45662721
ENSMUSG00000025129	-0.0741978	NA	Ppp1r27	11	120549979	120551132
ENSMUSG00000085288	-0.0741977	NA	Gm16356	2	175901725	175901893
ENSMUSG00000097170	-0.0741977	NA	Gm16982	7	141610066	141613747
ENSMUSG00000103040	-0.0741975	NA	Gm37304	15	92477324	92480209
ENSMUSG00000074004	-0.0741975	NA	B3gnt6	7	98192417	98199481
ENSMUSG00000106380	-0.0741974	NA	Gm43683	5	52441159	52443252
ENSMUSG00000081390	-0.0741973	NA	Gm14538	X	20528256	20529582
ENSMUSG00000109572	-0.0741971	NA	Cfap99	5	34288600	34327327
ENSMUSG00000044306	-0.0741969	NA	4930500M09Rik	1	170214860	170216422
ENSMUSG00000083119	-0.0741968	NA	Gm14724	X	70539310	70539846
ENSMUSG00000086739	-0.0741966	NA	Gm4409	6	79926414	80023156
ENSMUSG00000107136	-0.0741964	NA	Gm42466	5	67843120	67844420
ENSMUSG00000086718	-0.0741954	NA	Gm16069	3	89180755	89182293
ENSMUSG00000107203	-0.0741953	NA	Gm7542	6	85938439	85939215
ENSMUSG00000109171	-0.0741949	NA	Gm5735	7	101061309	101061475
ENSMUSG00000104398	-0.0741948	NA	Gm37964	2	67898596	67903500
ENSMUSG00000074999	-0.0741948	NA	Gm10797	10	67572042	67574263
ENSMUSG00000098620	-0.0741948	NA	Gm27209	15	100595416	100597293
ENSMUSG00000082955	-0.0741947	NA	Gm8036	X	137203615	137206763
ENSMUSG00000086225	-0.0741947	NA	Gm8661	9	100624974	100625965
ENSMUSG00000018862	-0.0741947	NA	Otop3	11	115334731	115346927
ENSMUSG00000019867	-0.0741947	NA	Gje1	10	14715623	14718214
ENSMUSG00000108693	-0.0741943	NA	Gm45153	7	117381862	117383762
ENSMUSG00000095524	-0.0741942	NA	Gm15682	5	88739247	88739729
ENSMUSG00000101268	-0.0741941	NA	2010310C07Rik	6	42370671	42381215
ENSMUSG00000061099	-0.0741941	NA	Gapdhs	7	30729775	30743681
ENSMUSG00000086913	-0.0741941	NA	Gm14019	2	121865781	121866717
ENSMUSG00000104945	-0.0741941	NA	Gm42762	9	110669329	110674954
ENSMUSG00000110570	-0.0741941	NA	RP23-394G23.2	8	83749504	83749656
ENSMUSG00000097584	-0.0741941	NA	1700125G22Rik	3	27154026	27157019
ENSMUSG00000110690	-0.074194	NA	RP23-212H13.4	8	83600013	83600700
ENSMUSG00000103948	-0.0741935	NA	4930594C11Rik	1	37485851	37488605
ENSMUSG00000078500	-0.0741935	NA	Zfp986	4	145868794	145899975
ENSMUSG00000013338	-0.0741932	NA	Fer1l4	2	156019139	156052947
ENSMUSG00000109009	-0.0741929	NA	Gm44929	7	144764763	144770571
ENSMUSG00000047641	-0.0741928	NA	Krt87	15	101431490	101438804
ENSMUSG00000090034	-0.0741924	NA	Gm15917	10	81572612	81575940
ENSMUSG00000030775	-0.0741921	NA	Trat1	16	48734690	48771956
ENSMUSG00000099204	-0.0741913	NA	Gm27943	1	75209613	75209728
ENSMUSG00000107596	-0.0741902	NA	Gm18913	6	65432160	65433948
ENSMUSG00000085409	-0.074185	NA	Gm16155	10	94408891	94410732
ENSMUSG00000091775	-0.0741848	NA	Gm16494	17	47016696	47016956
ENSMUSG00000087082	-0.0741846	NA	Gm15423	1	176927999	176932711
ENSMUSG00000024784	-0.0741845	NA	Gpha2	19	6226380	6227768
ENSMUSG00000076039	-0.0741842	NA	Gm22137	16	8623163	8623270
ENSMUSG00000082653	-0.0741842	NA	Gm15897	16	11494821	11496306
ENSMUSG00000075335	-0.0741842	NA	4930588K23Rik	16	18591992	18609751
ENSMUSG00000000263	-0.0741842	NA	Glra1	11	55514238	55608198
ENSMUSG00000007907	-0.0741842	NA	Cabs1	5	87979439	87981544
ENSMUSG00000020327	-0.0741842	NA	Fgf22	10	79755119	79756961
ENSMUSG00000020622	-0.0741842	NA	Nt5c1b	12	10369973	10390173
ENSMUSG00000022156	-0.0741842	NA	Gzme	14	56117619	56120625
ENSMUSG00000083681	-0.0741842	NA	Gm6640	16	23717169	23718755
ENSMUSG00000024553	-0.0741842	NA	Galr1	18	82392496	82406777
ENSMUSG00000025288	-0.0741842	NA	4933436I01Rik	X	67919864	67921450
ENSMUSG00000026774	-0.0741842	NA	4931423N10Rik	2	23207476	23267129
ENSMUSG00000029706	-0.0741842	NA	Pax4	6	28442334	28449353
ENSMUSG00000029882	-0.0741842	NA	2210010C04Rik	6	41030268	41035509
ENSMUSG00000031085	-0.0741842	NA	Gm498	7	143866838	143900046
ENSMUSG00000031397	-0.0741842	NA	Tktl1	X	74177259	74208500
ENSMUSG00000038756	-0.0741842	NA	Ttll6	11	96133786	96165451
ENSMUSG00000048292	-0.0741842	NA	Olfr1417	19	11828077	11829024
ENSMUSG00000055010	-0.0741842	NA	A830031A19Rik	11	24048955	24075054
ENSMUSG00000055360	-0.0741842	NA	Prl2c5	13	13182715	13191923
ENSMUSG00000055547	-0.0741842	NA	Apobec4	1	152750551	152757544
ENSMUSG00000057072	-0.0741842	NA	Spata45	1	191036639	191042942
ENSMUSG00000057074	-0.0741842	NA	Ces1g	8	93302369	93337308
ENSMUSG00000057223	-0.0741842	NA	Gm6578	6	12099518	12109583
ENSMUSG00000058643	-0.0741842	NA	Speer4f1	5	17476098	17480936
ENSMUSG00000059069	-0.0741842	NA	Olfr749	14	50736219	50744319
ENSMUSG00000062868	-0.0741842	NA	Olfr830	9	18875329	18876276
ENSMUSG00000064899	-0.0741842	NA	Snord118	11	69073427	69073561
ENSMUSG00000064918	-0.0741842	NA	Gm22571	9	64175873	64175942
ENSMUSG00000066269	-0.0741842	NA	Olfr575	7	102954664	102955620
ENSMUSG00000066958	-0.0741842	NA	Gm16391	17	76284415	76284861
ENSMUSG00000069707	-0.0741842	NA	Taar4	10	23960494	23961537
ENSMUSG00000071686	-0.0741842	NA	Tex13a	X	138208165	138209580
ENSMUSG00000071763	-0.0741842	NA	4933416I08Rik	X	53686637	53690919
ENSMUSG00000071816	-0.0741842	NA	Ssxb5	X	8803691	8809386
ENSMUSG00000073243	-0.0741842	NA	Gm9	X	37209348	37211041
ENSMUSG00000073967	-0.0741842	NA	Olfr557	7	102698216	102699272
ENSMUSG00000074062	-0.0741842	NA	Fbxw16	9	109432316	109449140
ENSMUSG00000074115	-0.0741842	NA	Saa1	7	46740497	46742980
ENSMUSG00000075524	-0.0741842	NA	4930407I10Rik	15	82059151	82066538
ENSMUSG00000075573	-0.0741842	NA	Defb47	14	62998102	63001066
ENSMUSG00000077194	-0.0741842	NA	Gm23431	7	62036631	62036737
ENSMUSG00000077347	-0.0741842	NA	Gm24671	5	121356844	121357001
ENSMUSG00000077387	-0.0741842	NA	Gm22656	5	25510865	25511035
ENSMUSG00000079025	-0.0741842	NA	Gsdmc	15	63775968	63808759
ENSMUSG00000079266	-0.0741842	NA	Gm6490	14	41517217	41519215
ENSMUSG00000080814	-0.0741842	NA	Gm12314	11	70429017	70429554
ENSMUSG00000080912	-0.0741842	NA	Gm12269	11	61130591	61131307
ENSMUSG00000081243	-0.0741842	NA	Gm14037	2	134730795	134731107
ENSMUSG00000081742	-0.0741842	NA	Gm9051	X	96224308	96225727
ENSMUSG00000081807	-0.0741842	NA	Gm14849	X	108060304	108065130
ENSMUSG00000082125	-0.0741842	NA	Gm14679	X	62372093	62372814
ENSMUSG00000082310	-0.0741842	NA	Gm12904	4	123838104	123839502
ENSMUSG00000082549	-0.0741842	NA	Gm14813	X	98962084	98962478
ENSMUSG00000082745	-0.0741842	NA	Gm15181	1	75514107	75514283
ENSMUSG00000083546	-0.0741842	NA	Tpt1-ps1	3	101233460	101233895
ENSMUSG00000083580	-0.0741842	NA	Rpsa-ps3	11	22386292	22388196
ENSMUSG00000083594	-0.0741842	NA	Gm13722	2	86090336	86093401
ENSMUSG00000083900	-0.0741842	NA	Gm13294	2	11098933	11100262
ENSMUSG00000084086	-0.0741842	NA	Gm5761	X	137103889	137104722
ENSMUSG00000084202	-0.0741842	NA	Gm5398	X	77289832	77290815
ENSMUSG00000084378	-0.0741842	NA	Gm15238	X	167776261	167777556
ENSMUSG00000084603	-0.0741842	NA	Gm22204	8	3615529	3615855
ENSMUSG00000084728	-0.0741842	NA	Mir1905	3	88536301	88536382
ENSMUSG00000084776	-0.0741842	NA	Gm14951	X	123253138	123260815
ENSMUSG00000084787	-0.0741842	NA	Gm12436	4	48898593	48963237
ENSMUSG00000085120	-0.0741842	NA	Gm16086	12	107079360	107099673
ENSMUSG00000085134	-0.0741842	NA	Gm11659	11	104250902	104259361
ENSMUSG00000085239	-0.0741842	NA	Gm12150	11	43579602	43581116
ENSMUSG00000085242	-0.0741842	NA	Gm11537	11	96766802	96768269
ENSMUSG00000085248	-0.0741842	NA	Gm11587	1	61301909	61307746
ENSMUSG00000085319	-0.0741842	NA	Gm13330	2	18032533	18039633
ENSMUSG00000085377	-0.0741842	NA	4930551L18Rik	4	95089083	95091419
ENSMUSG00000085625	-0.0741842	NA	Gm8813	3	84552858	84553452
ENSMUSG00000085638	-0.0741842	NA	Gm15521	9	29590484	29592510
ENSMUSG00000085740	-0.0741842	NA	4930505K14Rik	5	148777963	148783080
ENSMUSG00000085751	-0.0741842	NA	Gm15412	7	96339483	96341964
ENSMUSG00000085938	-0.0741842	NA	Gm14371	2	173793437	173847670
ENSMUSG00000086031	-0.0741842	NA	Gm12348	11	100401508	100402252
ENSMUSG00000086211	-0.0741842	NA	Gm12462	4	44664415	44685347
ENSMUSG00000086855	-0.0741842	NA	Gm13844	6	31372895	31383877
ENSMUSG00000086858	-0.0741842	NA	Trav20	14	53863110	53863661
ENSMUSG00000086893	-0.0741842	NA	Gm11365	13	29940283	29942261
ENSMUSG00000086960	-0.0741842	NA	Gm13017	4	140391148	140396604
ENSMUSG00000086994	-0.0741842	NA	Gm13402	2	29349842	29396459
ENSMUSG00000087211	-0.0741842	NA	Lhx1os	11	84525660	84535831
ENSMUSG00000087432	-0.0741842	NA	Gm15123	10	80371898	80372432
ENSMUSG00000087456	-0.0741842	NA	Gm16322	9	42474555	42505662
ENSMUSG00000087885	-0.0741842	NA	Gm23600	12	109643748	109643818
ENSMUSG00000088420	-0.0741842	NA	Gm22551	8	18932989	18933091
ENSMUSG00000088474	-0.0741842	NA	Gm23085	5	103602587	103602879
ENSMUSG00000089009	-0.0741842	NA	Gm23858	2	121135191	121135296
ENSMUSG00000089043	-0.0741842	NA	Gm24359	12	35000337	35000557
ENSMUSG00000089286	-0.0741842	NA	Gm24277	4	57762607	57762710
ENSMUSG00000090941	-0.0741842	NA	Gm17212	3	69335502	69335760
ENSMUSG00000091368	-0.0741842	NA	Gm17085	14	4266085	4266586
ENSMUSG00000091496	-0.0741842	NA	Gm8398	7	98854732	98855095
ENSMUSG00000091668	-0.0741842	NA	Gm8358	12	82543947	82544189
ENSMUSG00000091784	-0.0741842	NA	Gm17022	8	13086509	13087430
ENSMUSG00000091950	-0.0741842	NA	Olfr421-ps1	1	174151481	174152530
ENSMUSG00000092576	-0.0741842	NA	Obox4-ps35	7	15820167	15825815
ENSMUSG00000092696	-0.0741842	NA	Mir5133	9	62122518	62122594
ENSMUSG00000092974	-0.0741842	NA	Gm25072	15	79094823	79095057
ENSMUSG00000093052	-0.0741842	NA	Gm24816	6	90681370	90681520
ENSMUSG00000095128	-0.0741842	NA	Gm5709	3	59602455	59635733
ENSMUSG00000095174	-0.0741842	NA	Gm20069	12	102612680	102618516
ENSMUSG00000095396	-0.0741842	NA	Gm25618	17	24362438	24362544
ENSMUSG00000095728	-0.0741842	NA	AC125178.3	JH584298.1	168268	170838
ENSMUSG00000096788	-0.0741842	NA	Rhox2e	X	37530452	37541813
ENSMUSG00000096828	-0.0741842	NA	Gm3618	14	6314876	6343678
ENSMUSG00000097288	-0.0741842	NA	Gm2155	X	56371620	56374790
ENSMUSG00000097356	-0.0741842	NA	Gm26774	6	6952170	6955900
ENSMUSG00000097470	-0.0741842	NA	Gm26587	13	67660457	67661445
ENSMUSG00000097563	-0.0741842	NA	Gm26638	6	40118779	40129477
ENSMUSG00000097644	-0.0741842	NA	Gm26862	7	93006982	93104789
ENSMUSG00000097669	-0.0741842	NA	Gm8649	6	6329762	6329994
ENSMUSG00000097843	-0.0741842	NA	Gm26755	2	79453985	79461107
ENSMUSG00000097862	-0.0741842	NA	Gm26859	19	10389130	10391735
ENSMUSG00000098041	-0.0741842	NA	Gm26981	7	92729840	92733748
ENSMUSG00000098064	-0.0741842	NA	Gm9192	14	71819567	71820551
ENSMUSG00000098162	-0.0741842	NA	Gm26976	10	118892911	118893818
ENSMUSG00000098381	-0.0741842	NA	Mir7225	3	97690509	97690562
ENSMUSG00000098778	-0.0741842	NA	Gm27231	9	72441079	72441779
ENSMUSG00000099240	-0.0741842	NA	Gm27539	7	143293932	143294155
ENSMUSG00000099349	-0.0741842	NA	1700047G03Rik	15	11964276	11970083
ENSMUSG00000099360	-0.0741842	NA	1700022H16Rik	12	9565236	9570585
ENSMUSG00000099448	-0.0741842	NA	Gm18801	1	105955775	105956310
ENSMUSG00000099488	-0.0741842	NA	Gm19774	18	38714400	38714513
ENSMUSG00000099714	-0.0741842	NA	Gm20587	1	20821331	20822516
ENSMUSG00000099869	-0.0741842	NA	1700030F04Rik	6	117646693	117751769
ENSMUSG00000100936	-0.0741842	NA	Gm28865	5	75849238	75852958
ENSMUSG00000100968	-0.0741842	NA	Gm2098	Y	670179	695777
ENSMUSG00000101067	-0.0741842	NA	Gm29007	12	37098550	37106789
ENSMUSG00000101093	-0.0741842	NA	Gm10307	1	31559540	31561400
ENSMUSG00000101218	-0.0741842	NA	Gm29416	Y	74800197	74803127
ENSMUSG00000102525	-0.0741842	NA	Gm37784	3	69963282	69963470
ENSMUSG00000102578	-0.0741842	NA	Gm10576	4	101054439	101055263
ENSMUSG00000102676	-0.0741842	NA	Gm37435	1	40582895	40586841
ENSMUSG00000103120	-0.0741842	NA	Gm37392	2	3065573	3066088
ENSMUSG00000103259	-0.0741842	NA	2610105M22Rik	9	35361961	35363113
ENSMUSG00000103263	-0.0741842	NA	Gm36982	1	122521749	122522876
ENSMUSG00000103596	-0.0741842	NA	Gm37354	1	33922455	33924838
ENSMUSG00000103883	-0.0741842	NA	Gm37010	1	171688311	171690014
ENSMUSG00000104039	-0.0741842	NA	Gm37772	1	127242091	127243484
ENSMUSG00000104065	-0.0741842	NA	Gm37197	3	13429558	13429958
ENSMUSG00000104363	-0.0741842	NA	Gm38081	1	176031079	176032723
ENSMUSG00000104423	-0.0741842	NA	A030005K14Rik	1	83058286	83059378
ENSMUSG00000104526	-0.0741842	NA	1700045I11Rik	4	42170845	42171337
ENSMUSG00000105027	-0.0741842	NA	Gm43676	5	111197140	111197679
ENSMUSG00000105254	-0.0741842	NA	Gm42951	5	23330370	23347274
ENSMUSG00000105439	-0.0741842	NA	Gm42806	5	29996141	30008798
ENSMUSG00000105829	-0.0741842	NA	Gm43669	3	115518576	115519011
ENSMUSG00000105991	-0.0741842	NA	1700042D02Rik	9	49051335	49055465
ENSMUSG00000106052	-0.0741842	NA	Gm43614	3	143107948	143157903
ENSMUSG00000106346	-0.0741842	NA	Gtpbp4-ps6	7	15653333	15653624
ENSMUSG00000106385	-0.0741842	NA	Gm42943	3	156731098	156734339
ENSMUSG00000106433	-0.0741842	NA	Gm32102	5	19203672	19203912
ENSMUSG00000106435	-0.0741842	NA	Gm3103	5	137888071	137888822
ENSMUSG00000106572	-0.0741842	NA	4933417G07Rik	3	55847105	55848400
ENSMUSG00000106775	-0.0741842	NA	C130093G08Rik	6	23251133	23253358
ENSMUSG00000106945	-0.0741842	NA	Gm42961	6	3277553	3277733
ENSMUSG00000107414	-0.0741842	NA	6330419E04Rik	6	45306124	45307386
ENSMUSG00000108173	-0.0741842	NA	Gm44231	6	80655029	80659103
ENSMUSG00000108373	-0.0741842	NA	Gm45168	7	79577755	79579079
ENSMUSG00000108547	-0.0741842	NA	Gm45186	7	97654276	97654753
ENSMUSG00000108572	-0.0741842	NA	Gm44883	7	37659381	37662638
ENSMUSG00000108604	-0.0741842	NA	Gm44850	7	128215616	128220788
ENSMUSG00000108647	-0.0741842	NA	Gm17984	7	56804605	56805463
ENSMUSG00000109227	-0.0741842	NA	Gm44762	7	44790207	44790830
ENSMUSG00000109228	-0.0741842	NA	Fam81b	13	76201708	76305072
ENSMUSG00000109316	-0.0741842	NA	Gm45160	8	7985368	7988466
ENSMUSG00000109974	-0.0741842	NA	RP24-313C11.5	8	43199968	43200385
ENSMUSG00000109986	-0.0741842	NA	RP24-447D19.1	8	11678808	11682211
ENSMUSG00000110370	-0.0741842	NA	RP24-144M14.4	8	40748003	40749092
ENSMUSG00000110464	-0.0741842	NA	RP24-423G4.3	8	47811724	47818221
ENSMUSG00000110512	-0.0741842	NA	RP24-200K10.1	8	67176771	67177787
ENSMUSG00000110557	-0.0741842	NA	RP23-403G9.9	8	104701705	104720965
ENSMUSG00000048101	-0.0741842	NA	Olfr19	16	16672876	16676405
ENSMUSG00000022738	-0.0741842	NA	Gsc2	16	17913107	17915059
ENSMUSG00000080452	-0.0741842	NA	Mir1306	16	18284239	18284317
ENSMUSG00000090356	-0.0741842	NA	Teddm3	16	21152655	21154000
ENSMUSG00000021099	-0.0741842	NA	Six6	12	72939892	72944899
ENSMUSG00000021342	-0.0741842	NA	Prl	13	27057570	27065204
ENSMUSG00000110291	-0.0741842	NA	Gm37419	16	23988482	23988595
ENSMUSG00000025004	-0.0741842	NA	Cyp2c40	19	39767071	39812814
ENSMUSG00000026542	-0.0741842	NA	Apcs	1	172893961	172895041
ENSMUSG00000026805	-0.0741842	NA	Barhl1	2	28907679	28916668
ENSMUSG00000031118	-0.0741842	NA	1700080O16Rik	X	51968695	51972772
ENSMUSG00000036744	-0.0741842	NA	Olfr701	7	106814129	106820709
ENSMUSG00000039106	-0.0741842	NA	Htr5a	5	27842149	27855088
ENSMUSG00000039138	-0.0741842	NA	4930591A17Rik	2	179414936	179416882
ENSMUSG00000042031	-0.0741842	NA	Lce3b	3	92932979	92934097
ENSMUSG00000047508	-0.0741842	NA	Mbd3l2	9	18443456	18446312
ENSMUSG00000047822	-0.0741842	NA	Angptl8	9	21835510	21837346
ENSMUSG00000047861	-0.0741842	NA	Foxi1	11	34204338	34208089
ENSMUSG00000048206	-0.0741842	NA	Dnajb8	6	88222268	88254415
ENSMUSG00000051528	-0.0741842	NA	Olfr424	1	174136746	174137693
ENSMUSG00000054758	-0.0741842	NA	Gm9956	10	56745134	56748254
ENSMUSG00000055882	-0.0741842	NA	Abhd16b	2	181493206	181494980
ENSMUSG00000055895	-0.0741842	NA	Oosp2	19	11647279	11660559
ENSMUSG00000056032	-0.0741842	NA	BC018473	11	116752167	116759373
ENSMUSG00000056293	-0.0741842	NA	Gsdmc2	15	63824346	63845177
ENSMUSG00000057068	-0.0741842	NA	Fam47e	5	92555069	92591279
ENSMUSG00000061952	-0.0741842	NA	Olfr1377	11	50981967	50985720
ENSMUSG00000079594	-0.0741842	NA	BC117090	16	36321665	36334332
ENSMUSG00000064343	-0.0741842	NA	mt-Tq	MT	3772	3842
ENSMUSG00000064350	-0.0741842	NA	mt-Ty	MT	5260	5326
ENSMUSG00000064410	-0.0741842	NA	Gm22247	4	46495155	46495285
ENSMUSG00000064491	-0.0741842	NA	Gm22061	11	98946444	98946550
ENSMUSG00000064600	-0.0741842	NA	Gm25636	7	110023210	110023342
ENSMUSG00000064620	-0.0741842	NA	Gm22303	12	16939994	16940115
ENSMUSG00000064621	-0.0741842	NA	Gm26922	12	109654627	109654698
ENSMUSG00000064751	-0.0741842	NA	Gm26330	4	117155186	117155289
ENSMUSG00000066097	-0.0741842	NA	Cyp2j11	4	96294508	96348662
ENSMUSG00000066704	-0.0741842	NA	Cyp2b19	7	26757142	26772630
ENSMUSG00000067613	-0.0741842	NA	Krt83	15	101485131	101491512
ENSMUSG00000068302	-0.0741842	NA	Noto	6	85423886	85428877
ENSMUSG00000068537	-0.0741842	NA	Gm10242	6	48939798	48940127
ENSMUSG00000069922	-0.0741842	NA	Ces3a	8	105048601	105058413
ENSMUSG00000071204	-0.0741842	NA	Gm10319	6	122136628	122152016
ENSMUSG00000074127	-0.0741842	NA	Cmtm2a	8	104281042	104293181
ENSMUSG00000074268	-0.0741842	NA	Amy2a5	3	113247178	113258837
ENSMUSG00000074448	-0.0741842	NA	Gm5615	9	36532397	36541963
ENSMUSG00000074501	-0.0741842	NA	Gm5612	9	18427543	18428806
ENSMUSG00000075402	-0.0741842	NA	Krt76	15	101884351	101892920
ENSMUSG00000077230	-0.0741842	NA	Gm25097	X	145160477	145160621
ENSMUSG00000077965	-0.0741842	NA	Gm24605	7	4441920	4442015
ENSMUSG00000078934	-0.0741842	NA	9230113P08Rik	9	35908423	35910796
ENSMUSG00000079451	-0.0741842	NA	Tmprss11g	5	86485876	86518600
ENSMUSG00000079630	-0.0741842	NA	Rhox4f	X	37602894	37607704
ENSMUSG00000079871	-0.0741842	NA	Gm4984	X	12652303	12652662
ENSMUSG00000080142	-0.0741842	NA	Gm12838	4	115453792	115454116
ENSMUSG00000080342	-0.0741842	NA	Gm24589	17	24594978	24595071
ENSMUSG00000080352	-0.0741842	NA	Gm26247	7	44248090	44248180
ENSMUSG00000080540	-0.0741842	NA	Gm22711	11	106501245	106501377
ENSMUSG00000080860	-0.0741842	NA	Gm13815	2	92561269	92561680
ENSMUSG00000081101	-0.0741842	NA	Gm12024	11	18577227	18578479
ENSMUSG00000081146	-0.0741842	NA	Gm6207	X	135119961	135122984
ENSMUSG00000081180	-0.0741842	NA	Gm7212	X	48302876	48303223
ENSMUSG00000081252	-0.0741842	NA	Gm16032	11	74732203	74732370
ENSMUSG00000081363	-0.0741842	NA	Gm11500	11	92770031	92770973
ENSMUSG00000081614	-0.0741842	NA	Gm9436	X	17674430	17676284
ENSMUSG00000081969	-0.0741842	NA	Gm16471	X	102138613	102139230
ENSMUSG00000082046	-0.0741842	NA	Gm14464	2	78597669	78598922
ENSMUSG00000082089	-0.0741842	NA	Gm12431	3	98842871	98843038
ENSMUSG00000082112	-0.0741842	NA	Gm14445	2	175038121	175041036
ENSMUSG00000082325	-0.0741842	NA	Gm12642	4	93265413	93266288
ENSMUSG00000082373	-0.0741842	NA	Gm13754	1	63917848	63935932
ENSMUSG00000082692	-0.0741842	NA	H2af-ps	5	35917897	35918191
ENSMUSG00000082707	-0.0741842	NA	Gm6881	X	74486589	74487421
ENSMUSG00000082789	-0.0741842	NA	Gm13284	4	88763709	88771606
ENSMUSG00000082996	-0.0741842	NA	Gm6238	X	104382042	104382506
ENSMUSG00000083178	-0.0741842	NA	Gm12187	11	49069696	49071070
ENSMUSG00000083338	-0.0741842	NA	Gm12475	4	52360823	52362211
ENSMUSG00000083422	-0.0741842	NA	Gm15604	1	10554098	10555553
ENSMUSG00000083537	-0.0741842	NA	Gm14942	X	122347613	122347948
ENSMUSG00000083922	-0.0741842	NA	Gm3835	8	72429550	72429952
ENSMUSG00000084034	-0.0741842	NA	Gm12617	11	60692695	60693075
ENSMUSG00000084177	-0.0741842	NA	Gm13508	2	49327377	49328151
ENSMUSG00000084251	-0.0741842	NA	Gm12310	11	69950798	69951289
ENSMUSG00000084474	-0.0741842	NA	Gm25783	17	43698363	43698552
ENSMUSG00000084694	-0.0741842	NA	Gm24893	2	130705328	130705696
ENSMUSG00000082485	-0.0741842	NA	Gm15693	16	56758265	56758901
ENSMUSG00000084852	-0.0741842	NA	Gm16359	2	175674203	175674491
ENSMUSG00000084902	-0.0741842	NA	Gm281	14	13814618	13914478
ENSMUSG00000084919	-0.0741842	NA	Ptprtos	2	162390813	162393945
ENSMUSG00000085033	-0.0741842	NA	Gm11646	11	106051151	106051852
ENSMUSG00000085079	-0.0741842	NA	Khdc1b	1	21383556	21386373
ENSMUSG00000085081	-0.0741842	NA	Rptoros	11	119820812	119834365
ENSMUSG00000085173	-0.0741842	NA	Gm2869	8	21100651	21103271
ENSMUSG00000085285	-0.0741842	NA	Gm14968	19	6645687	6647172
ENSMUSG00000085324	-0.0741842	NA	Gm11680	11	112107438	112132196
ENSMUSG00000085439	-0.0741842	NA	Rapgef4os1	2	72097603	72148796
ENSMUSG00000085477	-0.0741842	NA	Gm13335	2	20420570	20432934
ENSMUSG00000085744	-0.0741842	NA	Gm12259	11	58865965	58867154
ENSMUSG00000085798	-0.0741842	NA	Gm2018	11	89302723	89309428
ENSMUSG00000086098	-0.0741842	NA	Gm14291	2	167201576	167202799
ENSMUSG00000086104	-0.0741842	NA	Gm14707	X	76243690	76244272
ENSMUSG00000086122	-0.0741842	NA	Gm14507	5	116243706	116254953
ENSMUSG00000086332	-0.0741842	NA	4930480G23Rik	4	19979445	19985388
ENSMUSG00000086424	-0.0741842	NA	Gm15569	15	86185728	86187152
ENSMUSG00000087125	-0.0741842	NA	A230108P19Rik	2	6193251	6321611
ENSMUSG00000087147	-0.0741842	NA	Gm14228	2	160925541	160926648
ENSMUSG00000087416	-0.0741842	NA	Gm15906	4	129135091	129136910
ENSMUSG00000087518	-0.0741842	NA	Gm13561	2	62357071	62470913
ENSMUSG00000087915	-0.0741842	NA	Gm24909	7	13338830	13339109
ENSMUSG00000088291	-0.0741842	NA	Gm26412	1	171732060	171732114
ENSMUSG00000088685	-0.0741842	NA	Gm23995	5	144774425	144774553
ENSMUSG00000089781	-0.0741842	NA	Gm15756	6	90596697	90599948
ENSMUSG00000089833	-0.0741842	NA	Fhitos	14	10738553	10779001
ENSMUSG00000089950	-0.0741842	NA	Gm16215	3	144847574	144848210
ENSMUSG00000090080	-0.0741842	NA	Gm15872	1	193187274	193192379
ENSMUSG00000090166	-0.0741842	NA	Ear10	14	43922720	43923559
ENSMUSG00000090168	-0.0741842	NA	D630014O11Rik	17	73635591	73640220
ENSMUSG00000090226	-0.0741842	NA	Gm16110	5	22334442	22336118
ENSMUSG00000091297	-0.0741842	NA	Gm8439	4	120588745	120609673
ENSMUSG00000091315	-0.0741842	NA	Gm17214	3	69320045	69320585
ENSMUSG00000091400	-0.0741842	NA	Gm6356	14	6965449	6973818
ENSMUSG00000092174	-0.0741842	NA	Gm7029	17	33866879	33874116
ENSMUSG00000092404	-0.0741842	NA	Gm9921	12	45437181	45441698
ENSMUSG00000092811	-0.0741842	NA	Gm23636	2	22666658	22666752
ENSMUSG00000092852	-0.0741842	NA	Mir5103	1	34433121	34433199
ENSMUSG00000092885	-0.0741842	NA	Gm22123	11	6472225	6472277
ENSMUSG00000092887	-0.0741842	NA	Snord53	17	71640879	71640956
ENSMUSG00000093473	-0.0741842	NA	Gm20620	9	58695844	58696011
ENSMUSG00000093508	-0.0741842	NA	Mir5709	17	67026147	67026235
ENSMUSG00000093727	-0.0741842	NA	Obox3-ps5	7	15293949	15295548
ENSMUSG00000094210	-0.0741842	NA	Gm23450	7	3415066	3415156
ENSMUSG00000094321	-0.0741842	NA	Defa-ps5	8	21218984	21219763
ENSMUSG00000094496	-0.0741842	NA	Olfr792	10	129540539	129541474
ENSMUSG00000095477	-0.0741842	NA	Gm25076	5	118266449	118266580
ENSMUSG00000095635	-0.0741842	NA	Gm22951	15	99368029	99368135
ENSMUSG00000096630	-0.0741842	NA	Vmn2r26	6	124024758	124062035
ENSMUSG00000096934	-0.0741842	NA	Gm26658	18	31440318	31449099
ENSMUSG00000097120	-0.0741842	NA	Gm26887	8	84192774	84197667
ENSMUSG00000097175	-0.0741842	NA	Gm27018	6	6329998	6330222
ENSMUSG00000097196	-0.0741842	NA	Gm26665	1	166002960	166038256
ENSMUSG00000097362	-0.0741842	NA	Gm26544	3	116150479	116165821
ENSMUSG00000097543	-0.0741842	NA	Gm805	12	86169341	86195102
ENSMUSG00000098119	-0.0741842	NA	Gm26959	18	55745251	55746228
ENSMUSG00000098140	-0.0741842	NA	Gm26938	5	139807978	139826407
ENSMUSG00000098179	-0.0741842	NA	Gm8709	10	26673601	26674612
ENSMUSG00000098196	-0.0741842	NA	Gm26964	11	61865475	61867639
ENSMUSG00000098217	-0.0741842	NA	Gm27046	4	83597303	83597765
ENSMUSG00000098246	-0.0741842	NA	Gm7627	7	69605842	69606840
ENSMUSG00000098388	-0.0741842	NA	Mir8109	8	85700905	85701021
ENSMUSG00000098526	-0.0741842	NA	Gm27366	10	92134963	92135070
ENSMUSG00000098626	-0.0741842	NA	Gm27972	14	61648638	61648774
ENSMUSG00000098979	-0.0741842	NA	Gm27544	10	92071661	92071815
ENSMUSG00000099373	-0.0741842	NA	Gm19667	9	105470520	105480194
ENSMUSG00000099543	-0.0741842	NA	Gm29322	9	56239285	56240751
ENSMUSG00000099715	-0.0741842	NA	Gm28077	7	37299265	37305225
ENSMUSG00000100146	-0.0741842	NA	1700020M21Rik	9	120913774	120915252
ENSMUSG00000100294	-0.0741842	NA	1700034K08Rik	9	92979914	93005739
ENSMUSG00000100437	-0.0741842	NA	Gm29152	1	64649935	64652756
ENSMUSG00000100554	-0.0741842	NA	Gm7690	1	17947041	17948439
ENSMUSG00000100674	-0.0741842	NA	Gm28806	12	30482822	30487052
ENSMUSG00000100913	-0.0741842	NA	Gm8392	1	122190221	122191055
ENSMUSG00000101397	-0.0741842	NA	Mug-ps1	6	122176015	122248563
ENSMUSG00000101613	-0.0741842	NA	Gm28516	8	92024442	92038438
ENSMUSG00000101808	-0.0741842	NA	Gm29654	Y	34410916	34414265
ENSMUSG00000101812	-0.0741842	NA	D530049I02Rik	1	73398968	73430790
ENSMUSG00000101922	-0.0741842	NA	Gm29345	1	120816500	120836997
ENSMUSG00000102136	-0.0741842	NA	Gm37107	2	4178110	4180661
ENSMUSG00000102357	-0.0741842	NA	Gm38348	2	4217081	4219353
ENSMUSG00000102369	-0.0741842	NA	9530022L04Rik	3	30957329	30957638
ENSMUSG00000102397	-0.0741842	NA	Gm37573	3	25695195	25700303
ENSMUSG00000102608	-0.0741842	NA	Gm37267	1	180508778	180519727
ENSMUSG00000102610	-0.0741842	NA	Gm37846	3	42163865	42167638
ENSMUSG00000102735	-0.0741842	NA	Gm7369	1	4610471	4611406
ENSMUSG00000102755	-0.0741842	NA	Gm37055	1	192136689	192136821
ENSMUSG00000103163	-0.0741842	NA	Gm38146	1	177134161	177135453
ENSMUSG00000103321	-0.0741842	NA	4933403L11Rik	2	11383787	11384907
ENSMUSG00000103580	-0.0741842	NA	Gm10417	5	108864833	108868354
ENSMUSG00000103692	-0.0741842	NA	4930503O07Rik	1	194212187	194222759
ENSMUSG00000104041	-0.0741842	NA	Gm37562	9	102052230	102056557
ENSMUSG00000104511	-0.0741842	NA	Gm18843	3	46413402	46414120
ENSMUSG00000104549	-0.0741842	NA	Gm43142	5	25710226	25710586
ENSMUSG00000104560	-0.0741842	NA	Gm8115	5	57261272	57262007
ENSMUSG00000104674	-0.0741842	NA	Gm42756	9	109537100	109552780
ENSMUSG00000104782	-0.0741842	NA	Gm43326	3	78404301	78405938
ENSMUSG00000104843	-0.0741842	NA	Gm5308	6	67734251	67735604
ENSMUSG00000105131	-0.0741842	NA	AC069308.1	8	110498985	110499044
ENSMUSG00000105146	-0.0741842	NA	Gm43861	3	146038445	146039840
ENSMUSG00000105221	-0.0741842	NA	Gm9332	3	116998857	116999586
ENSMUSG00000105323	-0.0741842	NA	Igkv13-62-1	6	69392424	69392870
ENSMUSG00000105574	-0.0741842	NA	Gm43648	5	48624669	48627153
ENSMUSG00000105870	-0.0741842	NA	7330423F06Rik	5	8831147	8831447
ENSMUSG00000106404	-0.0741842	NA	Gm42919	5	48802728	48804011
ENSMUSG00000106437	-0.0741842	NA	Gm43053	3	127970709	127972881
ENSMUSG00000106464	-0.0741842	NA	C130083M11Rik	5	52199984	52216434
ENSMUSG00000106486	-0.0741842	NA	Gm9771	3	98189966	98191102
ENSMUSG00000106496	-0.0741842	NA	Gm7733	3	35536882	35537800
ENSMUSG00000106532	-0.0741842	NA	Gm5714	5	6748892	6749457
ENSMUSG00000106609	-0.0741842	NA	Gm43181	5	43784046	43786117
ENSMUSG00000106647	-0.0741842	NA	Gm42523	9	111544004	111548940
ENSMUSG00000106950	-0.0741842	NA	4930478M09Rik	5	31451219	31452331
ENSMUSG00000107102	-0.0741842	NA	Gm42726	5	65587716	65591440
ENSMUSG00000107389	-0.0741842	NA	Gm43124	6	126990596	126990873
ENSMUSG00000107435	-0.0741842	NA	Gm19908	6	94349534	94349924
ENSMUSG00000107541	-0.0741842	NA	Gm44336	6	112393350	112393817
ENSMUSG00000107568	-0.0741842	NA	Gm18840	6	124561215	124563785
ENSMUSG00000107632	-0.0741842	NA	Gm44070	6	132525033	132527252
ENSMUSG00000107702	-0.0741842	NA	Gm44140	6	136514976	136519031
ENSMUSG00000107823	-0.0741842	NA	Gm44436	6	103615963	103617456
ENSMUSG00000107891	-0.0741842	NA	Gm5051	6	140420171	140420655
ENSMUSG00000107985	-0.0741842	NA	Gm44160	7	3451357	3475020
ENSMUSG00000107993	-0.0741842	NA	G930045G22Rik	6	50846713	50878077
ENSMUSG00000108055	-0.0741842	NA	Gm43876	6	45529083	45532311
ENSMUSG00000108071	-0.0741842	NA	Gm3455	6	50051186	50107628
ENSMUSG00000108153	-0.0741842	NA	Gm44402	6	50967268	50967505
ENSMUSG00000108279	-0.0741842	NA	Gm44024	6	92280918	92281393
ENSMUSG00000108332	-0.0741842	NA	D530033B14Rik	7	38182563	38196457
ENSMUSG00000108610	-0.0741842	NA	Gm29725	7	16647383	16647789
ENSMUSG00000108677	-0.0741842	NA	Gm44759	7	127590416	127595900
ENSMUSG00000108867	-0.0741842	NA	Gm44643	7	60922922	60961385
ENSMUSG00000108895	-0.0741842	NA	Gm45070	7	101018623	101018868
ENSMUSG00000108905	-0.0741842	NA	Gm44618	7	28629248	28681936
ENSMUSG00000108970	-0.0741842	NA	WI1-648A4.1	7	81492430	81493859
ENSMUSG00000109044	-0.0741842	NA	Gm44680	7	91635239	91638148
ENSMUSG00000109054	-0.0741842	NA	Gm44789	8	10016427	10019527
ENSMUSG00000109121	-0.0741842	NA	Gm44644	7	60915550	60922910
ENSMUSG00000109122	-0.0741842	NA	A230103L15Rik	7	59327318	59331189
ENSMUSG00000109235	-0.0741842	NA	Gm5997	7	18375547	18377523
ENSMUSG00000109529	-0.0741842	NA	Gm44801	8	9603823	9605882
ENSMUSG00000109563	-0.0741842	NA	Gm44772	7	107623971	107625161
ENSMUSG00000109583	-0.0741842	NA	RP23-134A7.1	8	78953926	79014119
ENSMUSG00000109789	-0.0741842	NA	RP23-221P20.2	8	39718680	39720966
ENSMUSG00000109830	-0.0741842	NA	RP24-235N21.3	7	13150477	13151581
ENSMUSG00000109868	-0.0741842	NA	RP23-143B2.1	8	108526937	108537221
ENSMUSG00000109913	-0.0741842	NA	RP24-201K16.2	1	157118948	157134399
ENSMUSG00000110133	-0.0741842	NA	RP23-125P1.2	8	31279867	31280814
ENSMUSG00000110186	-0.0741842	NA	RP24-96C7.7	7	10988419	10996362
ENSMUSG00000110306	-0.0741842	NA	RP24-347O5.11	7	9788326	9792902
ENSMUSG00000110329	-0.0741842	NA	RP23-386L13.1	8	31598979	31663828
ENSMUSG00000110430	-0.0741842	NA	Cmtm1	8	104292923	104310145
ENSMUSG00000110497	-0.0741842	NA	RP24-81G20.1	8	104711249	104718260
ENSMUSG00000110530	-0.0741842	NA	RP23-50L10.4	8	18889210	18902316
ENSMUSG00000002664	-0.0741842	NA	Pspn	17	56999457	57000018
ENSMUSG00000018595	-0.0741842	NA	Glra4	X	136757674	136780141
ENSMUSG00000020405	-0.0741842	NA	Fabp6	11	43596049	43601540
ENSMUSG00000020624	-0.0741842	NA	4933434M16Rik	11	112825154	112832469
ENSMUSG00000023153	-0.0741842	NA	Tmem52	4	155469114	155470858
ENSMUSG00000023443	-0.0741842	NA	Esx1	X	137115397	137122083
ENSMUSG00000024519	-0.0741842	NA	Cplx4	18	65955727	65970178
ENSMUSG00000024532	-0.0741842	NA	1700034E13Rik	18	52646209	52663733
ENSMUSG00000026368	-0.0741842	NA	F13b	1	139501702	139523752
ENSMUSG00000028359	-0.0741842	NA	Orm3	4	63356162	63359511
ENSMUSG00000028813	-0.0741842	NA	CK137956	4	127927592	127970951
ENSMUSG00000030131	-0.0741842	NA	Mug2	6	122006761	122085965
ENSMUSG00000031535	-0.0741842	NA	Dkk4	8	22624043	22627547
ENSMUSG00000031688	-0.0741842	NA	Pou4f2	8	78433010	78436645
ENSMUSG00000031919	-0.0741842	NA	Tmed6	8	107061476	107065644
ENSMUSG00000034139	-0.0741842	NA	Serpini2	3	75242370	75270078
ENSMUSG00000039492	-0.0741842	NA	Ccdc27	4	154026639	154042677
ENSMUSG00000041578	-0.0741842	NA	Crx	7	15865947	15879968
ENSMUSG00000083890	-0.0741842	NA	Gm15703	16	31924989	31925868
ENSMUSG00000043472	-0.0741842	NA	Lce3d	3	92957390	92958505
ENSMUSG00000045694	-0.0741842	NA	Gm4997	X	155150952	155151311
ENSMUSG00000046932	-0.0741842	NA	Vmn1r193	13	22218861	22219820
ENSMUSG00000047237	-0.0741842	NA	Fbxw21	9	109139447	109162041
ENSMUSG00000047889	-0.0741842	NA	Serpinb6d	13	33661405	33671581
ENSMUSG00000048284	-0.0741842	NA	Tas2r126	6	42434535	42435464
ENSMUSG00000048299	-0.0741842	NA	Olfr148	9	39613544	39614560
ENSMUSG00000049902	-0.0741842	NA	4921517D22Rik	13	59687402	59694101
ENSMUSG00000050276	-0.0741842	NA	Mrgprg	7	143763710	143766993
ENSMUSG00000050978	-0.0741842	NA	Gm5215	15	54311961	54312365
ENSMUSG00000050996	-0.0741842	NA	Cetn1	18	9615524	9619478
ENSMUSG00000053194	-0.0741842	NA	Cib4	5	30485583	30545836
ENSMUSG00000055968	-0.0741842	NA	Gm9988	8	88138079	88138517
ENSMUSG00000056509	-0.0741842	NA	Gm9999	7	46983580	46987803
ENSMUSG00000059463	-0.0741842	NA	Spag11b	8	19140759	19143010
ENSMUSG00000060878	-0.0741842	NA	Olfr1420	19	11895607	11897050
ENSMUSG00000061584	-0.0741842	NA	Lyg2	1	37905923	37916493
ENSMUSG00000061969	-0.0741842	NA	Gm5581	6	131166104	131182379
ENSMUSG00000062905	-0.0741842	NA	Vmn1r32	6	66552183	66559708
ENSMUSG00000064419	-0.0741842	NA	Gm22249	5	38546458	38546593
ENSMUSG00000064437	-0.0741842	NA	Snord49b	11	62603079	62603150
ENSMUSG00000064460	-0.0741842	NA	Gm25080	3	137715658	137715764
ENSMUSG00000064540	-0.0741842	NA	Snord42a	11	78181299	78181363
ENSMUSG00000064542	-0.0741842	NA	Gm22980	4	117154093	117154162
ENSMUSG00000064721	-0.0741842	NA	Gm25855	19	8723993	8724064
ENSMUSG00000064722	-0.0741842	NA	Gm25857	2	119740828	119740956
ENSMUSG00000064829	-0.0741842	NA	Gm22879	2	26912218	26912291
ENSMUSG00000064967	-0.0741842	NA	Gm24405	1	178636905	178637071
ENSMUSG00000064999	-0.0741842	NA	Gm26035	X	152923453	152923760
ENSMUSG00000065295	-0.0741842	NA	Gm24134	2	26912530	26912600
ENSMUSG00000066176	-0.0741842	NA	Gm12511	4	55563265	55599296
ENSMUSG00000066224	-0.0741842	NA	Arid3c	4	41723836	41731142
ENSMUSG00000066697	-0.0741842	NA	Gm10172	7	71332363	71332921
ENSMUSG00000066749	-0.0741842	NA	Olfr877	9	37854820	37856355
ENSMUSG00000068151	-0.0741842	NA	A230006K03Rik	7	61127996	61311721
ENSMUSG00000069189	-0.0741842	NA	Zdhhc11	13	73963851	73992989
ENSMUSG00000069259	-0.0741842	NA	Prl6a1	13	27312627	27319252
ENSMUSG00000070641	-0.0741842	NA	Gm16410	X	134489370	134490143
ENSMUSG00000072673	-0.0741842	NA	Gm10392	11	77516660	77519198
ENSMUSG00000073145	-0.0741842	NA	Gm12000	11	11695133	11696439
ENSMUSG00000073173	-0.0741842	NA	Gm10477	X	56524742	56525432
ENSMUSG00000073954	-0.0741842	NA	Olfr594	7	103219643	103220729
ENSMUSG00000076315	-0.0741842	NA	Mir343	7	19386643	19386717
ENSMUSG00000077652	-0.0741842	NA	Gm23322	X	109009681	109009847
ENSMUSG00000078128	-0.0741842	NA	Gm2178	14	26514554	26514910
ENSMUSG00000078611	-0.0741842	NA	Gm5901	7	105375038	105378377
ENSMUSG00000078624	-0.0741842	NA	Olfr613	7	103550368	103555506
ENSMUSG00000078780	-0.0741842	NA	Gm5150	3	15946870	16006437
ENSMUSG00000079000	-0.0741842	NA	Dnmt3bos	2	153648690	153650286
ENSMUSG00000079295	-0.0741842	NA	Klrb1-ps1	6	129116518	129129446
ENSMUSG00000079457	-0.0741842	NA	Gm7609	1	85199613	85213786
ENSMUSG00000079699	-0.0741842	NA	Gm6592	X	8843994	8849607
ENSMUSG00000080562	-0.0741842	NA	Gm26043	13	5821768	5821858
ENSMUSG00000080655	-0.0741842	NA	Gm24482	10	3425023	3425115
ENSMUSG00000080738	-0.0741842	NA	Mup-ps22	11	55123695	55123937
ENSMUSG00000080760	-0.0741842	NA	Gm7571	6	147173481	147175116
ENSMUSG00000080796	-0.0741842	NA	Gm9159	X	103597771	103598336
ENSMUSG00000080997	-0.0741842	NA	Gm11885	4	22006762	22008189
ENSMUSG00000081010	-0.0741842	NA	Gm13880	2	103819003	103819476
ENSMUSG00000081056	-0.0741842	NA	Gm13998	2	119878069	119878403
ENSMUSG00000081355	-0.0741842	NA	Gm15264	3	94720023	94758116
ENSMUSG00000081429	-0.0741842	NA	Rps27-ps1	1	63073774	63074019
ENSMUSG00000081597	-0.0741842	NA	Gm14506	X	13490498	13491033
ENSMUSG00000081641	-0.0741842	NA	Gm9439	X	21504054	21505466
ENSMUSG00000081711	-0.0741842	NA	Gm11785	4	3455702	3456302
ENSMUSG00000081774	-0.0741842	NA	Gm13866	2	102209412	102210379
ENSMUSG00000081854	-0.0741842	NA	Gm11447	2	160845613	160846470
ENSMUSG00000082136	-0.0741842	NA	Gm15660	8	83352556	83353033
ENSMUSG00000082159	-0.0741842	NA	Gm7910	1	31736057	31736891
ENSMUSG00000082398	-0.0741842	NA	Gm11927	4	32051738	32052914
ENSMUSG00000082461	-0.0741842	NA	Gm8844	X	86316083	86318696
ENSMUSG00000082655	-0.0741842	NA	Gm7857	X	134681520	134681877
ENSMUSG00000082799	-0.0741842	NA	Gm14554	X	35804769	35820640
ENSMUSG00000082930	-0.0741842	NA	Gm13462	2	40958391	40959351
ENSMUSG00000083339	-0.0741842	NA	Gm11693	11	113678530	113679331
ENSMUSG00000083373	-0.0741842	NA	Gm13392	2	23908441	23908590
ENSMUSG00000083576	-0.0741842	NA	Gm16411	X	62255048	62256147
ENSMUSG00000083857	-0.0741842	NA	Gm12584	3	37116734	37117838
ENSMUSG00000083997	-0.0741842	NA	Gm12920	4	10813543	10814728
ENSMUSG00000084069	-0.0741842	NA	Gm12306	11	69074490	69074660
ENSMUSG00000084231	-0.0741842	NA	Gm11975	11	6559023	6559503
ENSMUSG00000084250	-0.0741842	NA	Gm13550	2	59148099	59148623
ENSMUSG00000084252	-0.0741842	NA	Gm12036	11	20729420	20729949
ENSMUSG00000084493	-0.0741842	NA	Gm22106	15	73729164	73729290
ENSMUSG00000084627	-0.0741842	NA	Gm25543	11	42897495	42897806
ENSMUSG00000084791	-0.0741842	NA	Gm13667	2	74135757	74150834
ENSMUSG00000084805	-0.0741842	NA	Gm12273	11	61950915	61952736
ENSMUSG00000084930	-0.0741842	NA	Gm11706	11	106814670	106816008
ENSMUSG00000085336	-0.0741842	NA	Gm11732	11	117426178	117438866
ENSMUSG00000085968	-0.0741842	NA	Gm13027	4	140131877	140133351
ENSMUSG00000086057	-0.0741842	NA	Gm15324	13	111856996	111858505
ENSMUSG00000086066	-0.0741842	NA	4930423M02Rik	4	5632328	5642284
ENSMUSG00000086203	-0.0741842	NA	Gm13985	2	117806678	117812813
ENSMUSG00000086275	-0.0741842	NA	1700121C08Rik	4	123833622	123859513
ENSMUSG00000086302	-0.0741842	NA	Gm13790	5	114551289	114554016
ENSMUSG00000086381	-0.0741842	NA	AV064505	9	7669429	7695631
ENSMUSG00000086547	-0.0741842	NA	Gm11755	11	119123011	119138421
ENSMUSG00000086558	-0.0741842	NA	Gm14223	2	159911773	159947376
ENSMUSG00000086560	-0.0741842	NA	Gm13372	2	28025417	28030437
ENSMUSG00000087100	-0.0741842	NA	Gm14641	2	171995941	172003995
ENSMUSG00000087117	-0.0741842	NA	Gm11523	11	96862997	96873954
ENSMUSG00000087296	-0.0741842	NA	Gm12130	11	38493330	38520013
ENSMUSG00000087302	-0.0741842	NA	Sox5os1	6	144021908	144023778
ENSMUSG00000087369	-0.0741842	NA	Gm14696	X	49313319	49345237
ENSMUSG00000087653	-0.0741842	NA	1700087M22Rik	14	30770681	30778004
ENSMUSG00000087816	-0.0741842	NA	Gm25116	18	10757536	10757657
ENSMUSG00000088259	-0.0741842	NA	Gm24290	11	105141214	105141309
ENSMUSG00000088348	-0.0741842	NA	Gm23865	2	29931427	29931523
ENSMUSG00000088559	-0.0741842	NA	Mir1981	1	184822407	184822488
ENSMUSG00000089711	-0.0741842	NA	Gm16240	10	76293165	76294860
ENSMUSG00000089808	-0.0741842	NA	Gm7241	1	132284453	132284809
ENSMUSG00000089842	-0.0741842	NA	Pitpnm2os2	5	124194907	124200346
ENSMUSG00000089906	-0.0741842	NA	Gm6428	1	36601802	36602146
ENSMUSG00000090067	-0.0741842	NA	Gm2976	9	22479934	22480446
ENSMUSG00000090658	-0.0741842	NA	Prss47	13	65044613	65052760
ENSMUSG00000091163	-0.0741842	NA	Gm3962	7	8738845	8754923
ENSMUSG00000091700	-0.0741842	NA	Gm7876	14	4709238	4717678
ENSMUSG00000091733	-0.0741842	NA	Gm8094	14	43071142	43076643
ENSMUSG00000092048	-0.0741842	NA	Vmn2r85	10	130417772	130429612
ENSMUSG00000092277	-0.0741842	NA	Gm19684	17	36121678	36129692
ENSMUSG00000092727	-0.0741842	NA	Mir3062	11	68990574	68990678
ENSMUSG00000093273	-0.0741842	NA	Mir3064	11	106782693	106782759
ENSMUSG00000093812	-0.0741842	NA	Gm5627	9	102739648	102756685
ENSMUSG00000094033	-0.0741842	NA	Gm24655	10	23166865	23166971
ENSMUSG00000094082	-0.0741842	NA	Gm12452	4	49412307	49412637
ENSMUSG00000094372	-0.0741842	NA	Gm21839	5	135643955	135644336
ENSMUSG00000094383	-0.0741842	NA	AC123873.1	JH584299.1	90482	93220
ENSMUSG00000094416	-0.0741842	NA	Obox4-ps11	7	15129168	15129891
ENSMUSG00000094597	-0.0741842	NA	Gm4810	13	64509723	64511099
ENSMUSG00000095265	-0.0741842	NA	Gm16368	12	88083697	88084131
ENSMUSG00000095596	-0.0741842	NA	Gm24303	6	29150554	29150679
ENSMUSG00000095724	-0.0741842	NA	Gm21319	12	87772425	87775755
ENSMUSG00000096173	-0.0741842	NA	Gm3150	15	72913357	72913560
ENSMUSG00000096900	-0.0741842	NA	Trav9-1	14	53488045	53488567
ENSMUSG00000096924	-0.0741842	NA	Gm26824	10	39864859	39866332
ENSMUSG00000097051	-0.0741842	NA	Gm26836	11	75745072	75761195
ENSMUSG00000097228	-0.0741842	NA	Gm26597	5	147399554	147401917
ENSMUSG00000097529	-0.0741842	NA	Rp31-ps19	9	111071181	111071533
ENSMUSG00000097586	-0.0741842	NA	Gm26528	10	22281454	22281736
ENSMUSG00000097717	-0.0741842	NA	1700066J03Rik	13	58148777	58149692
ENSMUSG00000097739	-0.0741842	NA	Gm2539	10	22074237	22103313
ENSMUSG00000046119	-0.0741842	NA	1110008E08Rik	16	90554164	90554886
ENSMUSG00000098127	-0.0741842	NA	Gm4665	9	115180404	115186058
ENSMUSG00000098635	-0.0741842	NA	Gm27741	10	13091581	13091817
ENSMUSG00000098732	-0.0741842	NA	Gm27834	13	56703881	56704005
ENSMUSG00000099070	-0.0741842	NA	Mir8119	4	129557683	129557811
ENSMUSG00000099178	-0.0741842	NA	Gm8669	6	7194272	7195216
ENSMUSG00000099225	-0.0741842	NA	Mir8104	10	122679315	122679415
ENSMUSG00000099295	-0.0741842	NA	Gm27718	15	62107187	62107272
ENSMUSG00000099442	-0.0741842	NA	Gm28352	Y	55630825	55634171
ENSMUSG00000100160	-0.0741842	NA	Gm28527	1	46896583	46896879
ENSMUSG00000100337	-0.0741842	NA	Gm5066	9	88280369	88281190
ENSMUSG00000100629	-0.0741842	NA	Gm28192	11	120963844	120964764
ENSMUSG00000100769	-0.0741842	NA	Gm28893	1	44392809	44394447
ENSMUSG00000100932	-0.0741842	NA	Gm29459	13	37449400	37451157
ENSMUSG00000101064	-0.0741842	NA	Gm18798	Y	2678944	2689032
ENSMUSG00000101088	-0.0741842	NA	1810018F18Rik	19	58698917	58715770
ENSMUSG00000101281	-0.0741842	NA	Gm8449	9	95410669	95411656
ENSMUSG00000101387	-0.0741842	NA	Pced1c-ps	1	69377321	69378071
ENSMUSG00000101406	-0.0741842	NA	Gm29200	18	12501190	12504426
ENSMUSG00000101730	-0.0741842	NA	Gm28580	1	70067968	70068055
ENSMUSG00000102096	-0.0741842	NA	1700101O22Rik	12	7372039	7380330
ENSMUSG00000102639	-0.0741842	NA	Gm38223	1	13289812	13290506
ENSMUSG00000102723	-0.0741842	NA	Gm37936	1	126070140	126071461
ENSMUSG00000102876	-0.0741842	NA	Gm37136	3	25144068	25144261
ENSMUSG00000103147	-0.0741842	NA	Gm7341	1	3531795	3532720
ENSMUSG00000103588	-0.0741842	NA	Gm18445	1	173986926	174001972
ENSMUSG00000103590	-0.0741842	NA	Gm37353	3	32721777	32722089
ENSMUSG00000103637	-0.0741842	NA	Gm38330	1	129372304	129373262
ENSMUSG00000103695	-0.0741842	NA	A830029E22Rik	3	81802025	81805161
ENSMUSG00000103698	-0.0741842	NA	Gm17877	3	9971188	9972001
ENSMUSG00000103727	-0.0741842	NA	Gm37097	1	171362862	171363197
ENSMUSG00000103728	-0.0741842	NA	Gm37099	1	137764077	137767527
ENSMUSG00000103760	-0.0741842	NA	Gm8009	1	34970065	34970500
ENSMUSG00000103930	-0.0741842	NA	Gm36961	1	180976158	180976289
ENSMUSG00000103947	-0.0741842	NA	Gm37345	3	45445669	45448806
ENSMUSG00000103949	-0.0741842	NA	Gm38226	9	98771105	98771625
ENSMUSG00000103956	-0.0741842	NA	Gm37118	18	37661952	37662632
ENSMUSG00000104014	-0.0741842	NA	4930562F17Rik	1	159134272	159166387
ENSMUSG00000104077	-0.0741842	NA	Gm37027	1	195017892	195018242
ENSMUSG00000104178	-0.0741842	NA	Gm9916	3	118434770	118435997
ENSMUSG00000104226	-0.0741842	NA	Gm7470	1	7597379	7599473
ENSMUSG00000104231	-0.0741842	NA	Gm37592	3	32511803	32512344
ENSMUSG00000104646	-0.0741842	NA	Gm9173	3	95415026	95415425
ENSMUSG00000104672	-0.0741842	NA	Gm43665	5	14804901	14806559
ENSMUSG00000104730	-0.0741842	NA	Gm42511	3	57942918	57943151
ENSMUSG00000104739	-0.0741842	NA	Gm3283	5	57229266	57230615
ENSMUSG00000104768	-0.0741842	NA	Gm43257	3	104409161	104417535
ENSMUSG00000104776	-0.0741842	NA	Gm43691	3	138103916	138114717
ENSMUSG00000075829	-0.0741842	NA	Gm23692	16	94429073	94429232
ENSMUSG00000105105	-0.0741842	NA	Gm31363	5	64433955	64473588
ENSMUSG00000105245	-0.0741842	NA	Gm43076	3	97730339	97736166
ENSMUSG00000105279	-0.0741842	NA	Gm6260	3	143670892	143712210
ENSMUSG00000105343	-0.0741842	NA	Gm43512	14	52482885	52483060
ENSMUSG00000105739	-0.0741842	NA	Gm5708	3	34183307	34184192
ENSMUSG00000105828	-0.0741842	NA	Gm43048	5	49217301	49217688
ENSMUSG00000105833	-0.0741842	NA	Gm4751	5	13763618	13764722
ENSMUSG00000106009	-0.0741842	NA	Gm9379	3	124588512	124589157
ENSMUSG00000106270	-0.0741842	NA	C820005J03Rik	3	53756731	53772950
ENSMUSG00000106489	-0.0741842	NA	Gm23370	1	127331813	127331941
ENSMUSG00000106501	-0.0741842	NA	Gm42711	5	43039737	43044061
ENSMUSG00000106689	-0.0741842	NA	Gm18345	5	75342443	75343832
ENSMUSG00000106712	-0.0741842	NA	Gm19649	5	91786061	91786882
ENSMUSG00000106934	-0.0741842	NA	Gm42506	5	36910114	36910263
ENSMUSG00000106969	-0.0741842	NA	Gm42882	5	134455990	134458030
ENSMUSG00000107030	-0.0741842	NA	Gm5291	5	39401347	39402245
ENSMUSG00000107238	-0.0741842	NA	Gm42758	5	77318655	77318937
ENSMUSG00000107258	-0.0741842	NA	Olfr1401-ps1	5	75141332	75141557
ENSMUSG00000107618	-0.0741842	NA	Gm6261	6	79541208	79541967
ENSMUSG00000107668	-0.0741842	NA	Gm44424	6	5279655	5281480
ENSMUSG00000107681	-0.0741842	NA	Gm43986	6	4031841	4047585
ENSMUSG00000107873	-0.0741842	NA	Gm19065	6	128208119	128211644
ENSMUSG00000108056	-0.0741842	NA	Gm43941	6	100960989	100962660
ENSMUSG00000108100	-0.0741842	NA	Gm5876	6	65995637	65996330
ENSMUSG00000108320	-0.0741842	NA	Gm44877	7	4626978	4630544
ENSMUSG00000108387	-0.0741842	NA	Gm44558	7	79271688	79273035
ENSMUSG00000108459	-0.0741842	NA	Gm44605	7	44202703	44204293
ENSMUSG00000108628	-0.0741842	NA	Gm5037	7	95912769	95913386
ENSMUSG00000108687	-0.0741842	NA	Gm45007	7	73706175	73706540
ENSMUSG00000108704	-0.0741842	NA	Gm44636	7	35282493	35283247
ENSMUSG00000108726	-0.0741842	NA	Gm45106	7	38050147	38061700
ENSMUSG00000108729	-0.0741842	NA	Gm17831	7	128154019	128154918
ENSMUSG00000108868	-0.0741842	NA	Gm45087	7	82120053	82161719
ENSMUSG00000108936	-0.0741842	NA	Gm8745	7	23526174	23526955
ENSMUSG00000108937	-0.0741842	NA	Gm18908	7	60132202	60133684
ENSMUSG00000109060	-0.0741842	NA	Gm4513	7	20593051	20599021
ENSMUSG00000109137	-0.0741842	NA	Gm35000	7	132361375	132365863
ENSMUSG00000109261	-0.0741842	NA	Gm44938	7	58926564	58927790
ENSMUSG00000109396	-0.0741842	NA	Gm4565	7	22582158	22588127
ENSMUSG00000109633	-0.0741842	NA	RP23-39D21.2	7	136332216	136349415
ENSMUSG00000109637	-0.0741842	NA	RP23-323L3.7	7	46975366	46975715
ENSMUSG00000109664	-0.0741842	NA	RP23-339I14.2	8	82160623	82165639
ENSMUSG00000109759	-0.0741842	NA	RP24-187F1.2	8	46946795	46948799
ENSMUSG00000109885	-0.0741842	NA	RP23-344G11.5	7	7534575	7534964
ENSMUSG00000109890	-0.0741842	NA	RP23-471H21.1	9	113496746	113611783
ENSMUSG00000109891	-0.0741842	NA	RP23-307E9.2	7	135274658	135277146
ENSMUSG00000110027	-0.0741842	NA	RP24-163K4.1	7	136268324	136318513
ENSMUSG00000110175	-0.0741842	NA	RP23-139E6.1	7	102377573	102378337
ENSMUSG00000110215	-0.0741842	NA	RP24-370L8.11	7	11380620	11387584
ENSMUSG00000110428	-0.0741842	NA	RP23-431O7.8	8	95126666	95134867
ENSMUSG00000110564	-0.0741842	NA	RP24-418N13.2	8	49485770	49488645
ENSMUSG00000005364	-0.0741842	NA	Il5ra	6	106710357	106749037
ENSMUSG00000015787	-0.0741842	NA	Abo	2	26842503	26864979
ENSMUSG00000025519	-0.0741842	NA	Tktl2	8	66511756	66518335
ENSMUSG00000029663	-0.0741842	NA	Gngt1	6	3993792	3997436
ENSMUSG00000030004	-0.0741842	NA	Nat8	6	85830388	85832082
ENSMUSG00000030205	-0.0741842	NA	Gprc5d	6	135105991	135118283
ENSMUSG00000030385	-0.0741842	NA	2900092C05Rik	7	12512517	12556323
ENSMUSG00000031130	-0.0741842	NA	Brs3	X	57043074	57048758
ENSMUSG00000035031	-0.0741842	NA	C8a	4	104815679	104876398
ENSMUSG00000035395	-0.0741842	NA	Pet2	X	89403848	89409689
ENSMUSG00000036357	-0.0741842	NA	Gpr101	X	57496668	57503757
ENSMUSG00000045648	-0.0741842	NA	Vwc2l	1	70725715	70885397
ENSMUSG00000049560	-0.0741842	NA	Defb20	2	152477063	152479934
ENSMUSG00000050866	-0.0741842	NA	Clrn3	7	135511466	135528654
ENSMUSG00000051582	-0.0741842	NA	Otud6a	X	100429013	100429885
ENSMUSG00000051906	-0.0741842	NA	Cd209f	8	4102787	4105835
ENSMUSG00000055827	-0.0741842	NA	Gsdmc3	15	63857724	63878558
ENSMUSG00000056184	-0.0741842	NA	Olfr283	15	98378096	98379197
ENSMUSG00000059763	-0.0741842	NA	Taar2	10	23938572	23941583
ENSMUSG00000060068	-0.0741842	NA	Gm12222	11	54199433	54199692
ENSMUSG00000060759	-0.0741842	NA	Olfr503	7	108544527	108545498
ENSMUSG00000061540	-0.0741842	NA	Orm2	4	63362449	63365878
ENSMUSG00000064364	-0.0741842	NA	mt-Th	MT	11546	11612
ENSMUSG00000064530	-0.0741842	NA	Gm23613	X	36776619	36776705
ENSMUSG00000064646	-0.0741842	NA	Gm23300	19	38071929	38072053
ENSMUSG00000064719	-0.0741842	NA	Gm25930	11	53390402	53390508
ENSMUSG00000064930	-0.0741842	NA	Gm23723	3	90126535	90126666
ENSMUSG00000064970	-0.0741842	NA	Gm23690	1	181813607	181813700
ENSMUSG00000066100	-0.0741842	NA	Krtap5-1	7	142296334	142297118
ENSMUSG00000067571	-0.0741842	NA	Ms4a15	19	10978307	10993250
ENSMUSG00000067764	-0.0741842	NA	Xlr5c	X	73282896	73292976
ENSMUSG00000068082	-0.0741842	NA	Grxcr1	5	68031835	68166398
ENSMUSG00000068086	-0.0741842	NA	Cyp2d9	15	82452377	82456827
ENSMUSG00000068689	-0.0741842	NA	Rps19-ps9	6	87948464	87948877
ENSMUSG00000070531	-0.0741842	NA	Wfdc6b	2	164613522	164618212
ENSMUSG00000072950	-0.0741842	NA	Gm10444	6	85140505	85143649
ENSMUSG00000073367	-0.0741842	NA	Gm10493	17	90454889	90455501
ENSMUSG00000073399	-0.0741842	NA	Trim40	17	36881598	36890123
ENSMUSG00000074146	-0.0741842	NA	4930579C12Rik	9	89113111	89177887
ENSMUSG00000074591	-0.0741842	NA	Ankub1	3	57657393	57692799
ENSMUSG00000074593	-0.0741842	NA	Spint5	2	164715305	164718068
ENSMUSG00000076050	-0.0741842	NA	Mir450b	X	53047997	53048078
ENSMUSG00000076234	-0.0741842	NA	Gm22757	2	103839109	103839204
ENSMUSG00000076394	-0.0741842	NA	Gm25991	11	65067709	65067807
ENSMUSG00000077858	-0.0741842	NA	Gm25063	X	12870269	12870362
ENSMUSG00000078586	-0.0741842	NA	Gm11735	11	116739062	116749833
ENSMUSG00000078953	-0.0741842	NA	Gm11020	8	104321567	104321787
ENSMUSG00000079342	-0.0741842	NA	Lipo1	19	33775521	33787462
ENSMUSG00000079604	-0.0741842	NA	Gm13219	2	9352431	9447676
ENSMUSG00000080069	-0.0741842	NA	Gm41	X	86344823	86345845
ENSMUSG00000080396	-0.0741842	NA	Snord111	8	110838528	110838616
ENSMUSG00000080711	-0.0741842	NA	Gm11686	2	143881177	143881509
ENSMUSG00000080967	-0.0741842	NA	Gm12706	4	100361362	100362059
ENSMUSG00000081369	-0.0741842	NA	Gm11896	4	25538850	25539669
ENSMUSG00000081599	-0.0741842	NA	Gm14390	2	176754399	176757439
ENSMUSG00000081789	-0.0741842	NA	Gm11893	4	25541791	25542281
ENSMUSG00000081834	-0.0741842	NA	Gm13770	2	91523580	91523884
ENSMUSG00000081890	-0.0741842	NA	Gm11243	4	76793729	76794122
ENSMUSG00000082054	-0.0741842	NA	Psmb6-ps	X	7950156	7950868
ENSMUSG00000082342	-0.0741842	NA	Gm5395	X	151655188	151656102
ENSMUSG00000082360	-0.0741842	NA	Gm8814	X	167028902	167029436
ENSMUSG00000082395	-0.0741842	NA	Gm15480	1	179538417	179538935
ENSMUSG00000082458	-0.0741842	NA	Gm9430	X	8662302	8663828
ENSMUSG00000082476	-0.0741842	NA	Gm12242	11	57449107	57449844
ENSMUSG00000082566	-0.0741842	NA	Gm11485	4	73422145	73423319
ENSMUSG00000082874	-0.0741842	NA	Rpl15-ps1	11	21953140	21953703
ENSMUSG00000082917	-0.0741842	NA	Gm11440	11	85072469	85072995
ENSMUSG00000082968	-0.0741842	NA	Gm14581	X	51629490	51629687
ENSMUSG00000083107	-0.0741842	NA	Gm5303	6	28361914	28363165
ENSMUSG00000083150	-0.0741842	NA	Gm11852	4	18193531	18193752
ENSMUSG00000083176	-0.0741842	NA	D11Bhm181e	11	78561319	78561600
ENSMUSG00000083414	-0.0741842	NA	Gm14840	X	102657741	102658334
ENSMUSG00000083533	-0.0741842	NA	Gm13450	2	34964738	34964904
ENSMUSG00000083701	-0.0741842	NA	Gm4912	X	92093699	92094742
ENSMUSG00000084240	-0.0741842	NA	Gm15383	15	91530924	91532366
ENSMUSG00000084497	-0.0741842	NA	Gm22107	15	77840657	77840756
ENSMUSG00000084664	-0.0741842	NA	Gm23213	12	61867056	61867368
ENSMUSG00000084773	-0.0741842	NA	Gm12159	11	45102866	45116928
ENSMUSG00000084859	-0.0741842	NA	1700080N15Rik	2	4132063	4141141
ENSMUSG00000085350	-0.0741842	NA	4930529I22Rik	2	169399145	169405450
ENSMUSG00000085707	-0.0741842	NA	Gm12212	11	53462379	53463613
ENSMUSG00000085728	-0.0741842	NA	Gm14339	2	180847652	180849046
ENSMUSG00000085765	-0.0741842	NA	Gm12333	11	75036476	75039348
ENSMUSG00000085885	-0.0741842	NA	Gm11906	4	24966517	25271099
ENSMUSG00000085952	-0.0741842	NA	Gm12315	11	70623027	70625561
ENSMUSG00000086039	-0.0741842	NA	Gm12227	11	54728677	54734323
ENSMUSG00000086167	-0.0741842	NA	Gm13827	5	115053469	115053840
ENSMUSG00000086245	-0.0741842	NA	Gm16170	11	48843648	48853493
ENSMUSG00000086349	-0.0741842	NA	Gm13497	2	51241831	51295945
ENSMUSG00000086354	-0.0741842	NA	Gm13938	2	76722776	76786708
ENSMUSG00000086689	-0.0741842	NA	Gm16876	12	91684665	91693590
ENSMUSG00000086836	-0.0741842	NA	Gm13748	1	64078654	64090782
ENSMUSG00000086955	-0.0741842	NA	1700021L23Rik	4	124302837	124311461
ENSMUSG00000087206	-0.0741842	NA	Gm16175	7	19809609	19811872
ENSMUSG00000087279	-0.0741842	NA	4930544D05Rik	11	70615848	70616890
ENSMUSG00000087388	-0.0741842	NA	Gm12128	11	37658989	37673166
ENSMUSG00000087571	-0.0741842	NA	Gm15202	X	161908223	161908777
ENSMUSG00000095706	-0.0741842	NA	Olfr209	16	59361224	59363966
ENSMUSG00000088705	-0.0741842	NA	Gm25549	1	131073658	131073751
ENSMUSG00000088950	-0.0741842	NA	Gm24939	11	59813137	59813273
ENSMUSG00000089049	-0.0741842	NA	Gm24358	11	100774513	100774800
ENSMUSG00000089910	-0.0741842	NA	Gm16113	5	22281211	22281582
ENSMUSG00000090129	-0.0741842	NA	Olfr287	15	98206971	98221056
ENSMUSG00000090216	-0.0741842	NA	Gm16549	14	72589752	72603367
ENSMUSG00000090374	-0.0741842	NA	Gm17232	14	63493699	63499872
ENSMUSG00000090459	-0.0741842	NA	Gm17210	14	32292924	32294974
ENSMUSG00000090843	-0.0741842	NA	Heatr4	12	83954499	83984852
ENSMUSG00000091165	-0.0741842	NA	Gm17036	18	6213913	6227324
ENSMUSG00000091816	-0.0741842	NA	Gm17141	9	107423857	107430567
ENSMUSG00000092237	-0.0741842	NA	Vmn1r-ps27	6	89805008	89805992
ENSMUSG00000092402	-0.0741842	NA	Gm20485	5	136863637	136869722
ENSMUSG00000092464	-0.0741842	NA	Gm8902	7	26245899	26247958
ENSMUSG00000092548	-0.0741842	NA	Vmn2r-ps41	7	9176976	9180099
ENSMUSG00000092612	-0.0741842	NA	Gm18604	17	36229469	36230026
ENSMUSG00000092939	-0.0741842	NA	Gm22907	5	120852171	120852296
ENSMUSG00000093552	-0.0741842	NA	Gm5777	10	57782354	57782801
ENSMUSG00000093827	-0.0741842	NA	Gm10410	14	4938879	4967273
ENSMUSG00000093918	-0.0741842	NA	Gm21677	Y	3294976	3306449
ENSMUSG00000093920	-0.0741842	NA	Olfr463	11	87892987	87893922
ENSMUSG00000093968	-0.0741842	NA	Gm8165	14	43671962	43677199
ENSMUSG00000094162	-0.0741842	NA	Ccl19-ps3	4	42132559	42134171
ENSMUSG00000094278	-0.0741842	NA	Gm12626	11	60631047	60633029
ENSMUSG00000094511	-0.0741842	NA	Gm21693	Y	3326750	3345329
ENSMUSG00000094824	-0.0741842	NA	Gm23803	10	59817666	59817797
ENSMUSG00000095126	-0.0741842	NA	Trav6-7-dv9	14	53709902	53710419
ENSMUSG00000095510	-0.0741842	NA	Rhox3f	X	37580992	37585496
ENSMUSG00000095676	-0.0741842	NA	Gm25099	4	117189942	117190057
ENSMUSG00000095872	-0.0741842	NA	Gm15128	X	147765991	147833456
ENSMUSG00000095948	-0.0741842	NA	Gm21708	Y	3399188	3410167
ENSMUSG00000096243	-0.0741842	NA	Gm24265	5	115489459	115489599
ENSMUSG00000096639	-0.0741842	NA	Gm22169	9	68461339	68461445
ENSMUSG00000096973	-0.0741842	NA	Gm5974	1	48313866	48314851
ENSMUSG00000097237	-0.0741842	NA	Gm26519	5	105401245	105406970
ENSMUSG00000097298	-0.0741842	NA	A130057D12Rik	9	75441122	75441652
ENSMUSG00000097474	-0.0741842	NA	Gm26584	8	40862395	40865647
ENSMUSG00000097538	-0.0741842	NA	Gm26939	3	64632863	64844743
ENSMUSG00000097560	-0.0741842	NA	Gm26904	17	46471501	46825221
ENSMUSG00000097798	-0.0741842	NA	Gm26898	14	4593905	4622304
ENSMUSG00000098109	-0.0741842	NA	9530085P06Rik	8	121856777	121857603
ENSMUSG00000098382	-0.0741842	NA	Gtpbp4-ps4	7	15086769	15087026
ENSMUSG00000098518	-0.0741842	NA	Gm27668	4	47603889	47604008
ENSMUSG00000098705	-0.0741842	NA	Gm3428	9	35847855	35849936
ENSMUSG00000098851	-0.0741842	NA	Mir6353	1	84218849	84218961
ENSMUSG00000099144	-0.0741842	NA	Gm27486	5	124425510	124425589
ENSMUSG00000099146	-0.0741842	NA	0610031O16Rik	3	138210716	138240405
ENSMUSG00000099269	-0.0741842	NA	Calm5	13	3854143	3855016
ENSMUSG00000099287	-0.0741842	NA	Gm27987	X	103605225	103605317
ENSMUSG00000099507	-0.0741842	NA	Gm18970	1	134032441	134033378
ENSMUSG00000099512	-0.0741842	NA	Gm28703	9	90825302	90828860
ENSMUSG00000099684	-0.0741842	NA	Gm28356	Y	4768840	4794934
ENSMUSG00000099989	-0.0741842	NA	Gm20281	1	102458656	102458922
ENSMUSG00000100169	-0.0741842	NA	Gm29087	7	38500432	38537077
ENSMUSG00000100274	-0.0741842	NA	1700006F04Rik	14	119749225	119751564
ENSMUSG00000100314	-0.0741842	NA	1700010J16Rik	10	112726888	112785602
ENSMUSG00000100350	-0.0741842	NA	Gm29091	Y	86727447	86730781
ENSMUSG00000100816	-0.0741842	NA	Gm28321	1	50815375	50817701
ENSMUSG00000101151	-0.0741842	NA	Gm17929	1	57561298	57564051
ENSMUSG00000101394	-0.0741842	NA	Gm28183	2	117802117	117803664
ENSMUSG00000101510	-0.0741842	NA	Gm21573	Y	61460025	61460715
ENSMUSG00000101574	-0.0741842	NA	1700112H15Rik	1	184527841	184557691
ENSMUSG00000101762	-0.0741842	NA	1700047L14Rik	5	108763842	108768914
ENSMUSG00000101789	-0.0741842	NA	Gm28956	Y	11345842	11426704
ENSMUSG00000102280	-0.0741842	NA	Gm36999	1	82806423	82807468
ENSMUSG00000102317	-0.0741842	NA	Gm37628	1	25686062	25691501
ENSMUSG00000102745	-0.0741842	NA	Gm37600	1	91916260	91919551
ENSMUSG00000102797	-0.0741842	NA	Gm37710	9	72972285	72973558
ENSMUSG00000102831	-0.0741842	NA	Gm37382	1	55559460	55561055
ENSMUSG00000102845	-0.0741842	NA	Gm38033	1	36527534	36528237
ENSMUSG00000102858	-0.0741842	NA	Gm37086	1	181026278	181029729
ENSMUSG00000102895	-0.0741842	NA	5830415G21Rik	3	50575186	50576517
ENSMUSG00000103003	-0.0741842	NA	Gm38076	1	4534837	4535286
ENSMUSG00000103083	-0.0741842	NA	A630035G10Rik	1	171676684	171681980
ENSMUSG00000103219	-0.0741842	NA	Gm37787	1	171634879	171636022
ENSMUSG00000103768	-0.0741842	NA	Gm37856	1	165845087	165846085
ENSMUSG00000104083	-0.0741842	NA	Gm29739	3	43764236	43764764
ENSMUSG00000104462	-0.0741842	NA	Gm37661	9	97928606	97930155
ENSMUSG00000104474	-0.0741842	NA	Gm38210	1	165585183	165585991
ENSMUSG00000104487	-0.0741842	NA	Gm31373	1	190992692	190994677
ENSMUSG00000104591	-0.0741842	NA	Gm43145	5	97046181	97046808
ENSMUSG00000104592	-0.0741842	NA	Gm42721	3	106007865	106009387
ENSMUSG00000104703	-0.0741842	NA	4921521D15Rik	3	117969130	117973526
ENSMUSG00000104788	-0.0741842	NA	Gm36448	14	52538652	52540876
ENSMUSG00000105005	-0.0741842	NA	Gm9729	6	67883346	67883610
ENSMUSG00000105325	-0.0741842	NA	Gm30946	3	137644058	137644781
ENSMUSG00000105456	-0.0741842	NA	Gm43745	3	107885966	107887848
ENSMUSG00000105721	-0.0741842	NA	C920008G01Rik	14	53020416	53020991
ENSMUSG00000105800	-0.0741842	NA	Gm18985	5	3212335	3213694
ENSMUSG00000105894	-0.0741842	NA	Gm42710	3	152965433	152966417
ENSMUSG00000105926	-0.0741842	NA	Gm43386	5	29946718	29950718
ENSMUSG00000106043	-0.0741842	NA	Gm42968	3	158180236	158181607
ENSMUSG00000106292	-0.0741842	NA	Gm43174	5	52079888	52082332
ENSMUSG00000106450	-0.0741842	NA	Gm43018	5	132439255	132440529
ENSMUSG00000106583	-0.0741842	NA	4930447N08Rik	3	122761955	122802048
ENSMUSG00000106853	-0.0741842	NA	Gm7492	6	37865840	37866564
ENSMUSG00000106909	-0.0741842	NA	Gm43122	5	116642736	116830554
ENSMUSG00000106987	-0.0741842	NA	Gm42575	5	74749882	74754438
ENSMUSG00000107020	-0.0741842	NA	Gm6051	5	76060412	76060763
ENSMUSG00000107447	-0.0741842	NA	Gm44054	6	50599869	50600240
ENSMUSG00000107496	-0.0741842	NA	4933431M02Rik	6	107627774	107632549
ENSMUSG00000107641	-0.0741842	NA	Gm32858	6	109214242	109214826
ENSMUSG00000107644	-0.0741842	NA	Gm6342	6	83844330	83845095
ENSMUSG00000107740	-0.0741842	NA	Gm18765	6	50627680	50628339
ENSMUSG00000107917	-0.0741842	NA	Gm44235	6	77471138	77474195
ENSMUSG00000107929	-0.0741842	NA	Gm44197	6	98535246	98552107
ENSMUSG00000108022	-0.0741842	NA	Gm7298	6	121732932	121789084
ENSMUSG00000108162	-0.0741842	NA	Gm20589	6	113352636	113355165
ENSMUSG00000108262	-0.0741842	NA	Gm43867	6	60882439	60882963
ENSMUSG00000108290	-0.0741842	NA	Gm44120	6	129522562	129525584
ENSMUSG00000108292	-0.0741842	NA	Gm44050	6	67252025	67252928
ENSMUSG00000108417	-0.0741842	NA	Gm45142	7	126348372	126351619
ENSMUSG00000108842	-0.0741842	NA	Gm45001	7	51850304	51852818
ENSMUSG00000109232	-0.0741842	NA	Gm44577	18	32462579	32509064
ENSMUSG00000109262	-0.0741842	NA	Gm44744	7	28054732	28055837
ENSMUSG00000109265	-0.0741842	NA	Gm45000	11	94281873	94283633
ENSMUSG00000109367	-0.0741842	NA	Gm18782	7	80979893	80981291
ENSMUSG00000109434	-0.0741842	NA	Gm44937	7	58720199	58722889
ENSMUSG00000109480	-0.0741842	NA	Gm45042	8	10929887	10930097
ENSMUSG00000109701	-0.0741842	NA	RP23-166L22.1	8	103271391	103340130
ENSMUSG00000109877	-0.0741842	NA	RP23-290O4.2	2	155074181	155099510
ENSMUSG00000110001	-0.0741842	NA	RP23-323L3.5	7	46967711	46975911
ENSMUSG00000110154	-0.0741842	NA	RP23-118B13.5	8	27296055	27296801
ENSMUSG00000110324	-0.0741842	NA	RP23-346N11.5	7	142240344	142241078
ENSMUSG00000110351	-0.0741842	NA	RP24-185N3.2	8	26626744	26627480
ENSMUSG00000110389	-0.0741842	NA	RP23-18M2.4	4	120644219	120648137
ENSMUSG00000110496	-0.0741842	NA	RP23-8D10.2	8	93190328	93191358
ENSMUSG00000110551	-0.0741842	NA	RP23-247P3.4	8	104223747	104224100
ENSMUSG00000110597	-0.0741842	NA	RP23-146A22.3	8	104886862	104902787
ENSMUSG00000110610	-0.0741842	NA	RP24-344C7.3	9	19690619	19691551
ENSMUSG00000022534	-0.0741842	NA	Mefv	16	3707215	3718124
ENSMUSG00000077239	-0.0741842	NA	Snord66	16	20684239	20684313
ENSMUSG00000001095	-0.0741842	NA	Slc13a2	11	78397087	78422217
ENSMUSG00000009093	-0.0741842	NA	Gstt4	10	75814943	75822543
ENSMUSG00000009900	-0.0741842	NA	Wnt3a	11	59248033	59290752
ENSMUSG00000012042	-0.0741842	NA	4930579F01Rik	3	138164078	138193825
ENSMUSG00000015962	-0.0741842	NA	1700016C15Rik	1	177729814	177753324
ENSMUSG00000019803	-0.0741842	NA	Nr2e1	10	42561963	42583632
ENSMUSG00000020229	-0.0741842	NA	Slc5a4a	10	76147451	76189265
ENSMUSG00000020872	-0.0741842	NA	Tac4	11	95261529	95269265
ENSMUSG00000023159	-0.0741842	NA	Psg29	7	17203477	17215760
ENSMUSG00000024028	-0.0741842	NA	Tff2	17	31141049	31144282
ENSMUSG00000024173	-0.0741842	NA	Tpsab1	17	25343245	25345562
ENSMUSG00000024386	-0.0741842	NA	Proc	18	32123129	32139570
ENSMUSG00000024658	-0.0741842	NA	Gm9750	19	9135157	9279175
ENSMUSG00000024682	-0.0741842	NA	Gif	19	11747554	11763447
ENSMUSG00000027442	-0.0741842	NA	Cst8	2	148798785	148805595
ENSMUSG00000027925	-0.0741842	NA	Sprr2j-ps	3	92418082	92419396
ENSMUSG00000029379	-0.0741842	NA	Cxcl3	5	90786103	90789600
ENSMUSG00000029437	-0.0741842	NA	Il31	5	123480157	123489489
ENSMUSG00000029837	-0.0741842	NA	1700111E14Rik	6	36937048	36985784
ENSMUSG00000031495	-0.0741842	NA	Cd209d	8	3871824	3878555
ENSMUSG00000032110	-0.0741842	NA	Acrv1	9	36693220	36698843
ENSMUSG00000032191	-0.0741842	NA	Bcl2l10	9	75347758	75351632
ENSMUSG00000032894	-0.0741842	NA	1700031F05Rik	X	102859186	102867971
ENSMUSG00000033053	-0.0741842	NA	1700028P14Rik	19	23558760	23652812
ENSMUSG00000034777	-0.0741842	NA	Vax2	6	83711264	83738313
ENSMUSG00000036013	-0.0741842	NA	Fam122c	X	53273424	53331185
ENSMUSG00000041857	-0.0741842	NA	Oosp1	19	11667460	11691150
ENSMUSG00000043145	-0.0741842	NA	Gm11292	13	22026699	22031610
ENSMUSG00000046272	-0.0741842	NA	Olfr1444	19	12861742	12862870
ENSMUSG00000049214	-0.0741842	NA	Skint7	4	111972923	111988223
ENSMUSG00000052759	-0.0741842	NA	Gpr25	1	136259797	136260873
ENSMUSG00000056379	-0.0741842	NA	Taar1	10	23920356	23921469
ENSMUSG00000061331	-0.0741842	NA	Gm17132	5	127877333	127878490
ENSMUSG00000061520	-0.0741842	NA	Olfr153	2	87532035	87532958
ENSMUSG00000061701	-0.0741842	NA	Fbxw20	9	109217432	109234754
ENSMUSG00000062464	-0.0741842	NA	Cyp4f37	17	32621319	32636184
ENSMUSG00000062496	-0.0741842	NA	4930431F12Rik	5	44966200	44978805
ENSMUSG00000062651	-0.0741842	NA	H2afb1	2	17996417	17996958
ENSMUSG00000062773	-0.0741842	NA	Tex101	7	24668007	24676675
ENSMUSG00000064983	-0.0741842	NA	Gm25258	2	133584315	133584421
ENSMUSG00000065036	-0.0741842	NA	Gm22362	6	131380273	131380406
ENSMUSG00000065100	-0.0741842	NA	Gm26132	8	110923116	110923263
ENSMUSG00000065870	-0.0741842	NA	Rnu3a	10	40258467	40258680
ENSMUSG00000066477	-0.0741842	NA	Gm16551	9	74847983	74860134
ENSMUSG00000066897	-0.0741842	NA	Olfr872	9	20237162	20260913
ENSMUSG00000067596	-0.0741842	NA	Krt74	15	101754259	101763504
ENSMUSG00000070704	-0.0741842	NA	Ugt2b36	5	87065927	87092555
ENSMUSG00000071000	-0.0741842	NA	Olfr155	4	43851565	43855463
ENSMUSG00000072574	-0.0741842	NA	Gm17184	14	44477337	44479911
ENSMUSG00000072768	-0.0741842	NA	Gm10418	11	70540023	70540600
ENSMUSG00000073407	-0.0741842	NA	Gm6034	17	36042961	36058645
ENSMUSG00000073835	-0.0741842	NA	Mup-ps12	4	61452244	61454952
ENSMUSG00000074029	-0.0741842	NA	Gm10608	9	119159161	119161669
ENSMUSG00000074195	-0.0741842	NA	Clca4b	3	144910921	144932529
ENSMUSG00000074373	-0.0741842	NA	Gm10680	9	46242621	46243529
ENSMUSG00000074385	-0.0741842	NA	Gm10684	9	45107176	45135606
ENSMUSG00000074508	-0.0741842	NA	Gm10706	9	14704642	14719058
ENSMUSG00000074783	-0.0741842	NA	AU019990	2	132598195	132653068
ENSMUSG00000077549	-0.0741842	NA	Snord71	8	109839295	109839379
ENSMUSG00000077567	-0.0741842	NA	Gm23200	15	53613067	53613198
ENSMUSG00000079536	-0.0741842	NA	Gm6880	X	74480287	74481399
ENSMUSG00000081092	-0.0741842	NA	Gm14128	2	150521093	150522300
ENSMUSG00000081100	-0.0741842	NA	Gm14630	X	57631709	57631954
ENSMUSG00000081173	-0.0741842	NA	Gm13500	2	51231987	51232810
ENSMUSG00000081220	-0.0741842	NA	Gm14542	X	37035254	37037325
ENSMUSG00000081229	-0.0741842	NA	Lamr1-ps1	2	131904086	131904959
ENSMUSG00000081548	-0.0741842	NA	Gm11692	11	114357129	114358261
ENSMUSG00000061100	-0.0741842	NA	Retnla	16	48842552	48844461
ENSMUSG00000081746	-0.0741842	NA	Gm13925	2	109477003	109499200
ENSMUSG00000081781	-0.0741842	NA	Gm14753	X	78021042	78021287
ENSMUSG00000081791	-0.0741842	NA	Gm12190	11	49595739	49595925
ENSMUSG00000081860	-0.0741842	NA	Gm11533	11	97037007	97037483
ENSMUSG00000082001	-0.0741842	NA	Gm15607	5	135637139	135637496
ENSMUSG00000082453	-0.0741842	NA	Gm11502	11	93650759	93651969
ENSMUSG00000082472	-0.0741842	NA	Gm13501	2	53397509	53398487
ENSMUSG00000097465	-0.0741842	NA	Gm16619	16	49800533	49804874
ENSMUSG00000082615	-0.0741842	NA	Gm13239	4	145689842	145690478
ENSMUSG00000082825	-0.0741842	NA	Gm15741	4	114165123	114165876
ENSMUSG00000082888	-0.0741842	NA	Gm12934	4	126524330	126524672
ENSMUSG00000083041	-0.0741842	NA	Gm9835	6	4893352	4893778
ENSMUSG00000083089	-0.0741842	NA	Gm4760	X	143183508	143184537
ENSMUSG00000083112	-0.0741842	NA	Gm14620	X	50542402	50542784
ENSMUSG00000083228	-0.0741842	NA	Gm11779	4	4978507	4978874
ENSMUSG00000083299	-0.0741842	NA	Gm12332	11	74322546	74323467
ENSMUSG00000083446	-0.0741842	NA	Gm12826	4	117513823	117514201
ENSMUSG00000083513	-0.0741842	NA	Olfr647-ps1	7	104167383	104168342
ENSMUSG00000083702	-0.0741842	NA	Gm14428	2	177980534	177982700
ENSMUSG00000083875	-0.0741842	NA	Gm13831	5	115263093	115263394
ENSMUSG00000084120	-0.0741842	NA	Gm11624	11	105033034	105034074
ENSMUSG00000084530	-0.0741842	NA	Mir1897	3	34638368	34638639
ENSMUSG00000084739	-0.0741842	NA	Gm22067	15	81592093	81592199
ENSMUSG00000084755	-0.0741842	NA	Gm16276	17	56014283	56014544
ENSMUSG00000084829	-0.0741842	NA	Gm14266	2	171193269	171271350
ENSMUSG00000085441	-0.0741842	NA	Gm8289	X	147742175	147764014
ENSMUSG00000085456	-0.0741842	NA	Gm15398	10	73201399	73327027
ENSMUSG00000085463	-0.0741842	NA	9430024E24Rik	2	33716361	33718899
ENSMUSG00000085472	-0.0741842	NA	Gm15691	12	30059657	30062113
ENSMUSG00000085500	-0.0741842	NA	Gm16976	14	44858671	44974944
ENSMUSG00000085502	-0.0741842	NA	Gm12320	11	70748705	70755151
ENSMUSG00000085579	-0.0741842	NA	Gm12066	11	24201418	24217601
ENSMUSG00000085629	-0.0741842	NA	Gm11697	11	109936316	109938135
ENSMUSG00000085672	-0.0741842	NA	Gm16193	8	41053110	41064706
ENSMUSG00000085800	-0.0741842	NA	1700066O22Rik	18	57504422	57533752
ENSMUSG00000085846	-0.0741842	NA	Gm15597	17	27959615	27965316
ENSMUSG00000086194	-0.0741842	NA	Gm16329	1	21354005	21355116
ENSMUSG00000086441	-0.0741842	NA	Gm15046	X	140178698	140277862
ENSMUSG00000086702	-0.0741842	NA	Gm12347	11	100105771	100112106
ENSMUSG00000086835	-0.0741842	NA	Gm11775	11	121029402	121052357
ENSMUSG00000086980	-0.0741842	NA	Gm13791	2	92856167	92913663
ENSMUSG00000087058	-0.0741842	NA	Gm12301	11	67571622	67577466
ENSMUSG00000087080	-0.0741842	NA	Gm12199	11	50717670	50718915
ENSMUSG00000087378	-0.0741842	NA	Gm12414	4	84126350	84130289
ENSMUSG00000087521	-0.0741842	NA	AI646519	2	147361541	147362409
ENSMUSG00000087604	-0.0741842	NA	Cdrt4os1	11	62990453	63004134
ENSMUSG00000088182	-0.0741842	NA	Gm22216	8	35747449	35747562
ENSMUSG00000088294	-0.0741842	NA	AF357425	12	109636012	109636084
ENSMUSG00000088456	-0.0741842	NA	Gm26372	14	21263624	21263859
ENSMUSG00000088732	-0.0741842	NA	Gm23894	18	43761151	43761463
ENSMUSG00000089377	-0.0741842	NA	Gm22135	19	43160795	43160902
ENSMUSG00000089493	-0.0741842	NA	Gm26361	3	95796699	95796884
ENSMUSG00000089571	-0.0741842	NA	Gm23008	9	20890757	20890836
ENSMUSG00000089634	-0.0741842	NA	Nat8b-ps	6	85932681	85933379
ENSMUSG00000089773	-0.0741842	NA	Skint1	4	112006269	112029538
ENSMUSG00000090012	-0.0741842	NA	Gm16555	17	49817626	49821825
ENSMUSG00000090103	-0.0741842	NA	Gm16094	1	85599286	85599839
ENSMUSG00000090249	-0.0741842	NA	Gm3287	14	44026004	44037526
ENSMUSG00000091285	-0.0741842	NA	Gm17430	18	9726197	9726670
ENSMUSG00000091373	-0.0741842	NA	Gm8810	17	36066108	36067753
ENSMUSG00000091584	-0.0741842	NA	Gm8180	14	43779488	43784745
ENSMUSG00000092019	-0.0741842	NA	Gm4027	12	87618869	87622955
ENSMUSG00000092222	-0.0741842	NA	Gm20506	17	34249057	34250264
ENSMUSG00000092415	-0.0741842	NA	Gm20513	17	34293073	34305720
ENSMUSG00000092565	-0.0741842	NA	Gm20477	9	79838108	79838387
ENSMUSG00000092604	-0.0741842	NA	Gm20508	17	35991867	35993738
ENSMUSG00000092701	-0.0741842	NA	Gm24515	3	129684133	129684241
ENSMUSG00000092751	-0.0741842	NA	Mir3080	15	82959218	82959296
ENSMUSG00000093067	-0.0741842	NA	Gm23156	9	108844478	108844563
ENSMUSG00000093336	-0.0741842	NA	Mir1954	2	32652329	32652414
ENSMUSG00000093446	-0.0741842	NA	Gm20694	8	117125335	117125738
ENSMUSG00000093616	-0.0741842	NA	1700055C04Rik	9	64038465	64041465
ENSMUSG00000093688	-0.0741842	NA	Gm8488	5	109527460	109529470
ENSMUSG00000093789	-0.0741842	NA	Methig1	15	100353149	100383964
ENSMUSG00000094514	-0.0741842	NA	AC133103.3	GL456211.1	226405	229375
ENSMUSG00000094534	-0.0741842	NA	Gm20945	8	20869506	20870650
ENSMUSG00000094648	-0.0741842	NA	Gm13287	4	88803254	88803802
ENSMUSG00000094655	-0.0741842	NA	Gm25360	1	72226240	72226430
ENSMUSG00000095184	-0.0741842	NA	Gm26375	17	13534064	13534169
ENSMUSG00000095279	-0.0741842	NA	Gm10067	8	9875530	9919463
ENSMUSG00000095368	-0.0741842	NA	Gm3012	14	3634512	3642943
ENSMUSG00000095533	-0.0741842	NA	Gm10413	14	3395093	3403525
ENSMUSG00000095720	-0.0741842	NA	Gm1604b	17	7025837	7087467
ENSMUSG00000096237	-0.0741842	NA	CT868723.1	JH584294.1	138344	144557
ENSMUSG00000096323	-0.0741842	NA	Gm20767	13	120154627	120155136
ENSMUSG00000096330	-0.0741842	NA	Gm21976	13	98279887	98307154
ENSMUSG00000096432	-0.0741842	NA	Gm22132	1	136757510	136757609
ENSMUSG00000096808	-0.0741842	NA	AC132444.6	GL456221.1	151235	152734
ENSMUSG00000096887	-0.0741842	NA	Gm20594	6	79817916	79818364
ENSMUSG00000096941	-0.0741842	NA	Gm26720	1	91989051	91992628
ENSMUSG00000097338	-0.0741842	NA	Gm2464	3	13471906	13474596
ENSMUSG00000097435	-0.0741842	NA	Gm26783	1	134642254	134646520
ENSMUSG00000097496	-0.0741842	NA	Gm26653	6	136173061	136175664
ENSMUSG00000097548	-0.0741842	NA	Gm26748	6	99725771	99732553
ENSMUSG00000097774	-0.0741842	NA	Gm26565	2	7077265	7081313
ENSMUSG00000098167	-0.0741842	NA	Gm18848	12	101205723	101206514
ENSMUSG00000052471	-0.0741842	NA	Gm9881	16	91168197	91171401
ENSMUSG00000098595	-0.0741842	NA	Gm27957	15	62175422	62175548
ENSMUSG00000098684	-0.0741842	NA	Gm27246	8	87114645	87198404
ENSMUSG00000098891	-0.0741842	NA	Gm27753	10	92103707	92103909
ENSMUSG00000098898	-0.0741842	NA	Gm27754	10	26356732	26356857
ENSMUSG00000099045	-0.0741842	NA	Mir6374	6	83400996	83401102
ENSMUSG00000099054	-0.0741842	NA	Gm27242	15	66286917	66290243
ENSMUSG00000099324	-0.0741842	NA	Mir8115	5	122682597	122682715
ENSMUSG00000099590	-0.0741842	NA	C330022C24Rik	7	140837221	140845689
ENSMUSG00000099592	-0.0741842	NA	Gm5264	1	95255963	95256810
ENSMUSG00000099988	-0.0741842	NA	1700054A03Rik	19	53076218	53084392
ENSMUSG00000100001	-0.0741842	NA	1810007D17Rik	19	58606329	58629753
ENSMUSG00000100151	-0.0741842	NA	Gm28382	1	91483024	91484774
ENSMUSG00000100176	-0.0741842	NA	Gm28586	9	100530616	100531071
ENSMUSG00000100515	-0.0741842	NA	Gm17916	1	115668988	115684624
ENSMUSG00000100595	-0.0741842	NA	Gm19087	1	151107915	151108860
ENSMUSG00000101224	-0.0741842	NA	Gm28209	1	119903130	119906897
ENSMUSG00000101488	-0.0741842	NA	Olfr65	7	103906441	103907388
ENSMUSG00000101711	-0.0741842	NA	Gm28306	1	34439511	34444730
ENSMUSG00000101814	-0.0741842	NA	Gm17807	12	116597253	116597550
ENSMUSG00000102052	-0.0741842	NA	Gm28387	1	77942966	77972376
ENSMUSG00000102244	-0.0741842	NA	Gm37714	9	108825349	108825690
ENSMUSG00000102337	-0.0741842	NA	Gm37232	1	167296033	167296399
ENSMUSG00000102424	-0.0741842	NA	Paupar	2	105657862	105660692
ENSMUSG00000102541	-0.0741842	NA	Gm38135	1	38722620	38723121
ENSMUSG00000102588	-0.0741842	NA	Gm37444	1	14255552	14255990
ENSMUSG00000102688	-0.0741842	NA	Gm37218	1	182687730	182688228
ENSMUSG00000102924	-0.0741842	NA	Gm37149	13	37513994	37514334
ENSMUSG00000102972	-0.0741842	NA	Gm37348	3	41976335	41978123
ENSMUSG00000102975	-0.0741842	NA	Gm37347	1	40088511	40091581
ENSMUSG00000103050	-0.0741842	NA	Gm38273	2	14735546	14737927
ENSMUSG00000103348	-0.0741842	NA	Gm37053	1	106604784	106606870
ENSMUSG00000103530	-0.0741842	NA	Gm37839	1	169328529	169347632
ENSMUSG00000103638	-0.0741842	NA	Gm38327	9	99241851	99243605
ENSMUSG00000103784	-0.0741842	NA	Gm37526	3	51991341	51991959
ENSMUSG00000103810	-0.0741842	NA	Gm38005	1	10449245	10451989
ENSMUSG00000103830	-0.0741842	NA	Gm37609	8	121140943	121141620
ENSMUSG00000103903	-0.0741842	NA	Rps2-ps2	1	7664081	7664961
ENSMUSG00000104067	-0.0741842	NA	Gm37196	1	47605996	47606901
ENSMUSG00000104075	-0.0741842	NA	5430433H01Rik	3	51582306	51582847
ENSMUSG00000104166	-0.0741842	NA	Gm38247	3	51636496	51636928
ENSMUSG00000104192	-0.0741842	NA	Gm37253	4	106293352	106294393
ENSMUSG00000104509	-0.0741842	NA	Gm33994	1	136576938	136579477
ENSMUSG00000104555	-0.0741842	NA	Gm5983	3	157410017	157410786
ENSMUSG00000104661	-0.0741842	NA	Gm42768	5	49083874	49086770
ENSMUSG00000104664	-0.0741842	NA	Gm35570	5	87369803	87370483
ENSMUSG00000104863	-0.0741842	NA	AC121821.1	18	35557132	35557242
ENSMUSG00000104864	-0.0741842	NA	Gm43655	3	159491418	159491639
ENSMUSG00000104870	-0.0741842	NA	4930448I18Rik	5	50151333	50156095
ENSMUSG00000104872	-0.0741842	NA	1700008B11Rik	5	121835195	121835828
ENSMUSG00000104880	-0.0741842	NA	AL645522.1	11	5038204	5038307
ENSMUSG00000104887	-0.0741842	NA	Gm43158	3	122125106	122227370
ENSMUSG00000104900	-0.0741842	NA	4930596I21Rik	1	138977656	138979246
ENSMUSG00000104929	-0.0741842	NA	Gm42766	5	49021007	49022338
ENSMUSG00000104990	-0.0741842	NA	Gm43504	5	44664694	44666731
ENSMUSG00000105166	-0.0741842	NA	Gm42629	3	129354004	129355105
ENSMUSG00000105235	-0.0741842	NA	Hcfc1r1-ps1	17	53890590	53890935
ENSMUSG00000105481	-0.0741842	NA	6430500D05Rik	3	53508928	53510103
ENSMUSG00000105522	-0.0741842	NA	Gm15235	3	94589466	94589659
ENSMUSG00000105589	-0.0741842	NA	Fbxw14	9	109270790	109287676
ENSMUSG00000105611	-0.0741842	NA	Gm42938	3	101411539	101412610
ENSMUSG00000105850	-0.0741842	NA	Gm2861	5	97195586	97207964
ENSMUSG00000085329	-0.0741842	NA	2810404F17Rik	16	95806029	95808317
ENSMUSG00000106377	-0.0741842	NA	Gm44300	1	132923624	132923744
ENSMUSG00000106408	-0.0741842	NA	Gm43321	5	48819476	48821884
ENSMUSG00000106526	-0.0741842	NA	Gm42604	5	96735547	96739364
ENSMUSG00000106611	-0.0741842	NA	Gm22048	5	81735927	81736015
ENSMUSG00000106637	-0.0741842	NA	Gm42455	5	9599872	9602607
ENSMUSG00000106708	-0.0741842	NA	Gm43782	5	118875811	118877465
ENSMUSG00000106725	-0.0741842	NA	Gm43363	5	90397273	90399919
ENSMUSG00000107154	-0.0741842	NA	Gm7041	5	151281123	151281646
ENSMUSG00000107265	-0.0741842	NA	Gm15469	5	31135753	31137344
ENSMUSG00000107419	-0.0741842	NA	Gm43902	6	81675946	81715232
ENSMUSG00000107505	-0.0741842	NA	Gm18009	6	128447084	128448398
ENSMUSG00000107527	-0.0741842	NA	Gm44239	6	133379384	133381019
ENSMUSG00000107680	-0.0741842	NA	Gm43903	6	89526839	89527455
ENSMUSG00000107935	-0.0741842	NA	Gm4872	6	53221164	53224975
ENSMUSG00000107977	-0.0741842	NA	Gm44121	6	4770900	4772905
ENSMUSG00000108027	-0.0741842	NA	Gm44271	6	79688845	79710914
ENSMUSG00000108111	-0.0741842	NA	RP24-457L7.3	6	90486393	90519480
ENSMUSG00000108124	-0.0741842	NA	Gm44146	2	38757871	38758686
ENSMUSG00000108230	-0.0741842	NA	Gm3549	6	65169164	65169957
ENSMUSG00000108237	-0.0741842	NA	Gm19757	6	105481266	105492668
ENSMUSG00000108270	-0.0741842	NA	Gm4602	6	105531520	105531827
ENSMUSG00000108370	-0.0741842	NA	Gm8209	7	16693817	16694369
ENSMUSG00000108468	-0.0741842	NA	Gm30459	7	74765987	74771243
ENSMUSG00000108504	-0.0741842	NA	Gm4265	7	129962165	129978669
ENSMUSG00000108522	-0.0741842	NA	Gm44664	7	122362000	122363785
ENSMUSG00000108546	-0.0741842	NA	Gm44662	7	30916983	30946824
ENSMUSG00000108600	-0.0741842	NA	Gm44671	7	128795194	128928013
ENSMUSG00000108625	-0.0741842	NA	Gm44711	6	91938250	91939513
ENSMUSG00000108851	-0.0741842	NA	Gm44930	7	144742113	144750008
ENSMUSG00000108859	-0.0741842	NA	Gm44776	8	3660599	3660979
ENSMUSG00000108916	-0.0741842	NA	Gm18944	7	108203145	108203787
ENSMUSG00000108917	-0.0741842	NA	Gm38451	7	61128039	61130684
ENSMUSG00000109161	-0.0741842	NA	Gm45065	7	71097047	71123594
ENSMUSG00000109643	-0.0741842	NA	RP23-116P5.3	8	82796146	82803361
ENSMUSG00000109706	-0.0741842	NA	Fth1	8	86915157	86915514
ENSMUSG00000109962	-0.0741842	NA	RP23-178G8.4	7	46345771	46349373
ENSMUSG00000110058	-0.0741842	NA	RP24-497H18.1	8	13986090	14003561
ENSMUSG00000110130	-0.0741842	NA	RP24-281J17.2	8	35094545	35105029
ENSMUSG00000110164	-0.0741842	NA	RP24-126M11.1	8	55973640	55974219
ENSMUSG00000110166	-0.0741842	NA	RP23-235I2.4	8	90848034	90849846
ENSMUSG00000110198	-0.0741842	NA	RP24-328B20.1	8	92172587	92189124
ENSMUSG00000110467	-0.0741842	NA	RP24-372G15.1	8	123727772	123735142
ENSMUSG00000110532	-0.0741842	NA	RP23-478A9.6	8	72531031	72531208
ENSMUSG00000110717	-0.0741842	NA	RP23-44D2.1	8	96512340	96513979
ENSMUSG00000103734	-0.0741831	NA	Gm37651	2	68962217	68963710
ENSMUSG00000105672	-0.0741831	NA	Gm42816	3	102830494	102830818
ENSMUSG00000103411	-0.0741831	NA	Gm18300	1	9499338	9501522
ENSMUSG00000041358	-0.0741831	NA	Nutm1	2	112247948	112259291
ENSMUSG00000103394	-0.0741831	NA	Gm10152	7	144763139	144764482
ENSMUSG00000104956	-0.074183	NA	4930429D17Rik	5	103230375	103299029
ENSMUSG00000101845	-0.0741828	NA	Gm28198	7	127559142	127573116
ENSMUSG00000108795	-0.0741826	NA	Gm45121	7	128590926	128593343
ENSMUSG00000110658	-0.0741826	NA	RP23-98D11.1	8	122596899	122597254
ENSMUSG00000094543	-0.0741826	NA	Gm8212	14	44197661	44203133
ENSMUSG00000102593	-0.0741825	NA	Gm38384	8	105633750	105634871
ENSMUSG00000089948	-0.0741823	NA	Far2os1	6	148060855	148067873
ENSMUSG00000084947	-0.0741822	NA	Gm15594	6	18424684	18427885
ENSMUSG00000058073	-0.074182	NA	Gm11189	11	53200684	53201058
ENSMUSG00000109221	-0.0741816	NA	Gm9375	7	58970237	58971139
ENSMUSG00000094153	-0.0741813	NA	Gm8807	18	75182218	75182709
ENSMUSG00000085714	-0.0741806	NA	Gm13008	4	136003566	136010937
ENSMUSG00000022496	-0.0741804	NA	Tnfrsf17	16	11313812	11320074
ENSMUSG00000102778	-0.0741803	NA	Gm38165	18	61691046	61692384
ENSMUSG00000049123	-0.0741793	NA	Catsperg2	7	29697219	29727032
ENSMUSG00000050917	-0.0741793	NA	Fgf4	7	144847367	144865243
ENSMUSG00000051965	-0.0741793	NA	Nanos2	7	18987400	18988962
ENSMUSG00000082364	-0.0741793	NA	Gm11955	11	4107755	4108224
ENSMUSG00000084129	-0.0741793	NA	Hmgb1-ps1	11	41141763	41142396
ENSMUSG00000085806	-0.0741793	NA	Gm12023	11	18595248	18710222
ENSMUSG00000086151	-0.0741793	NA	Gm5698	1	30977244	30977967
ENSMUSG00000086909	-0.0741793	NA	Gm4926	11	46636516	46645006
ENSMUSG00000087265	-0.0741793	NA	Gm12349	11	100291671	100293711
ENSMUSG00000092596	-0.0741793	NA	Gm20490	2	173022503	173022956
ENSMUSG00000092655	-0.0741793	NA	Gm25238	19	60580529	60580617
ENSMUSG00000098549	-0.0741793	NA	Gm5269	1	45889525	45890273
ENSMUSG00000103800	-0.0741793	NA	Pcdha8	18	36992371	37187657
ENSMUSG00000104445	-0.0741793	NA	Rhbg	3	88242874	88254709
ENSMUSG00000105001	-0.0741793	NA	AC117232.1	10	128559201	128559319
ENSMUSG00000109468	-0.0741793	NA	Gm45185	7	99141593	99141996
ENSMUSG00000094915	-0.0741792	NA	AC168977.2	GL456212.1	31967	34932
ENSMUSG00000098037	-0.0741792	NA	Gm7765	16	16365184	16366157
ENSMUSG00000006570	-0.0741792	NA	Defb2	8	21839926	21843482
ENSMUSG00000026237	-0.0741792	NA	Nmur1	1	86386303	86426228
ENSMUSG00000034623	-0.0741792	NA	Prss55	14	64075438	64090162
ENSMUSG00000048015	-0.0741792	NA	Neurod4	10	130268153	130280240
ENSMUSG00000075437	-0.0741792	NA	Gm11681	11	112792731	112799008
ENSMUSG00000079053	-0.0741792	NA	Gm14010	2	128423654	128424565
ENSMUSG00000079168	-0.0741792	NA	Cd209g	8	4134098	4137707
ENSMUSG00000081423	-0.0741792	NA	Gm12882	4	121114789	121115305
ENSMUSG00000081979	-0.0741792	NA	Rps8-ps3	6	52118242	52118891
ENSMUSG00000098482	-0.0741792	NA	Mir6363	16	50727132	50727245
ENSMUSG00000085546	-0.0741792	NA	Gm14252	2	156332317	156339381
ENSMUSG00000093076	-0.0741792	NA	Mir3082	17	25831365	25831428
ENSMUSG00000098144	-0.0741792	NA	1700029N11Rik	13	44439712	44457569
ENSMUSG00000101004	-0.0741792	NA	Gm8596	1	133529479	133530270
ENSMUSG00000105653	-0.0741792	NA	Gm43831	5	48535344	48537941
ENSMUSG00000063514	-0.074179	NA	Gm6756	18	36920396	36922015
ENSMUSG00000070166	-0.074179	NA	Gm25821	12	21287927	21288059
ENSMUSG00000081150	-0.074179	NA	Gm12684	4	99430256	99431254
ENSMUSG00000082962	-0.074179	NA	Gm10601	4	41809083	41810504
ENSMUSG00000084009	-0.074179	NA	Rhox7-ps1	X	38296868	38306028
ENSMUSG00000086259	-0.074179	NA	Tmem150cos	5	100077962	100095273
ENSMUSG00000087098	-0.074179	NA	Gm11884	4	23260784	23392503
ENSMUSG00000090585	-0.074179	NA	4933406F09Rik	14	7412460	7508369
ENSMUSG00000092908	-0.074179	NA	Gm25731	17	65509368	65509492
ENSMUSG00000096846	-0.074179	NA	Gm8890	5	11256033	11260494
ENSMUSG00000097186	-0.074179	NA	Gm26595	17	5817472	5817955
ENSMUSG00000100690	-0.074179	NA	Gm4322	1	150268926	150269261
ENSMUSG00000102080	-0.074179	NA	Gm5092	17	21091208	21103347
ENSMUSG00000102999	-0.074179	NA	Gm37762	14	69209569	69213129
ENSMUSG00000108011	-0.074179	NA	Gm44596	6	128375503	128407475
ENSMUSG00000110533	-0.074179	NA	RP23-346D17.3	8	66845797	66846592
ENSMUSG00000029848	-0.074179	NA	Stra8	6	34920163	34939344
ENSMUSG00000042477	-0.074179	NA	Tfap2e	4	126716006	126736240
ENSMUSG00000083723	-0.074179	NA	Rpl23a-ps14	11	108716483	108716906
ENSMUSG00000084348	-0.074179	NA	Gm14608	X	47586018	47587570
ENSMUSG00000085328	-0.074179	NA	Gm17131	5	127878531	127882376
ENSMUSG00000094841	-0.074179	NA	Gm10610	7	83536192	83550258
ENSMUSG00000098880	-0.074179	NA	Gm27238	18	80978913	80987869
ENSMUSG00000103686	-0.074179	NA	Gm37073	1	165721556	165722777
ENSMUSG00000105163	-0.074179	NA	Gm4873	6	68214051	68215253
ENSMUSG00000108194	-0.074179	NA	1700097M23Rik	6	81893818	81895339
ENSMUSG00000109867	-0.074179	NA	RP23-472M3.2	7	111386694	111387332
ENSMUSG00000005232	-0.074179	NA	G6pc2	2	69211073	69227841
ENSMUSG00000021207	-0.074179	NA	Akr1c21	13	4574075	4586541
ENSMUSG00000023943	-0.074179	NA	Sult1c1	17	53961615	53990674
ENSMUSG00000029273	-0.074179	NA	Sult1d1	5	87554645	87569027
ENSMUSG00000044542	-0.074179	NA	Prop1	11	50950806	50953765
ENSMUSG00000059639	-0.074179	NA	Clec4a4	6	122990367	123024105
ENSMUSG00000064936	-0.074179	NA	Gm23722	1	39573746	39573875
ENSMUSG00000071470	-0.074179	NA	Ccnb1ip1	14	50789249	50795728
ENSMUSG00000081934	-0.074179	NA	Gm12193	11	49776499	49776877
ENSMUSG00000089931	-0.074179	NA	Gm8459	6	122566715	122567474
ENSMUSG00000102266	-0.074179	NA	Gm38106	1	73206890	73209423
ENSMUSG00000108508	-0.074179	NA	Gm44978	7	98465130	98465446
ENSMUSG00000035592	-0.074179	NA	Krt33a	11	100011195	100016212
ENSMUSG00000065049	-0.074179	NA	Gm24041	15	58819323	58819478
ENSMUSG00000094929	-0.074179	NA	Gm3526	14	5253907	5260580
ENSMUSG00000097627	-0.074179	NA	4930519A11Rik	12	12902720	12907251
ENSMUSG00000108113	-0.074179	NA	Gm44015	7	6651748	6662368
ENSMUSG00000094430	-0.0741789	NA	Gm933	16	32804760	32810477
ENSMUSG00000080946	-0.0741789	NA	Gm12985	4	133882945	133883127
ENSMUSG00000084393	-0.0741789	NA	Gm14101	2	132980169	132981168
ENSMUSG00000104564	-0.0741789	NA	Gm17977	5	57899734	57900307
ENSMUSG00000104579	-0.0741789	NA	5830437K03Rik	3	130901665	130903043
ENSMUSG00000108286	-0.0741789	NA	Gm44224	6	93079108	93080570
ENSMUSG00000110243	-0.0741789	NA	RP23-344G11.4	7	7295766	7297137
ENSMUSG00000011349	-0.0741789	NA	Dmrtc2	7	24870057	24877651
ENSMUSG00000028940	-0.0741789	NA	Hes2	4	152158867	152162469
ENSMUSG00000061707	-0.0741789	NA	Gm4871	5	145029600	145032754
ENSMUSG00000062235	-0.0741789	NA	Gm5341	7	90107480	90107968
ENSMUSG00000081003	-0.0741789	NA	Gm14301	2	176742172	176742495
ENSMUSG00000082177	-0.0741789	NA	Gm16005	17	27522573	27522841
ENSMUSG00000084793	-0.0741789	NA	Gm2568	12	57519043	57520624
ENSMUSG00000084909	-0.0741789	NA	4930528G23Rik	6	148659978	148678000
ENSMUSG00000085434	-0.0741789	NA	Gm11725	11	117871250	117887416
ENSMUSG00000089248	-0.0741789	NA	Gm24050	5	118211053	118211342
ENSMUSG00000096963	-0.0741789	NA	B230364G03Rik	10	14758635	14760720
ENSMUSG00000107006	-0.0741789	NA	Gm43105	5	34306718	34307176
ENSMUSG00000107942	-0.0741789	NA	Gm44411	6	14006007	14006355
ENSMUSG00000022116	-0.0741789	NA	4930449E01Rik	14	105498788	105505629
ENSMUSG00000073497	-0.0741789	NA	AA792892	5	94339749	94385079
ENSMUSG00000081024	-0.0741789	NA	Gm14627	X	56190932	56191498
ENSMUSG00000087327	-0.0741789	NA	Gm15884	6	124715573	124718831
ENSMUSG00000087591	-0.0741789	NA	Gm14635	X	12339782	12354996
ENSMUSG00000094091	-0.0741789	NA	Gm21885	11	94284654	94285983
ENSMUSG00000099025	-0.0741789	NA	Gm27162	9	32904937	32928966
ENSMUSG00000106963	-0.0741789	NA	Gm43297	5	151007446	151009301
ENSMUSG00000107806	-0.0741789	NA	Gm19726	6	101146240	101146479
ENSMUSG00000059150	-0.0741789	NA	Rpl26-ps4	16	17711668	17712105
ENSMUSG00000037247	-0.0741789	NA	Pldi	10	60928226	60938132
ENSMUSG00000079346	-0.0741789	NA	1700013D24Rik	6	124347593	124357086
ENSMUSG00000079378	-0.0741789	NA	Gm8279	14	5131519	5139959
ENSMUSG00000080767	-0.0741789	NA	Gm15595	6	18294271	18295231
ENSMUSG00000080955	-0.0741789	NA	Gm14263	2	170954079	170954824
ENSMUSG00000086227	-0.0741789	NA	Gm11820	4	13076140	13096806
ENSMUSG00000086981	-0.0741789	NA	Gm12171	11	46544209	46557067
ENSMUSG00000096375	-0.0741789	NA	Gm7094	1	21272403	21272906
ENSMUSG00000097410	-0.0741789	NA	Gm26668	11	102863337	103075903
ENSMUSG00000100512	-0.0741789	NA	Ovol3	7	30233439	30235725
ENSMUSG00000005696	-0.0741789	NA	Sh2d1a	X	42502453	42529330
ENSMUSG00000020600	-0.0741789	NA	Slc7a15	12	8528483	8599066
ENSMUSG00000028946	-0.0741789	NA	Hes3	4	152285972	152291662
ENSMUSG00000046846	-0.0741789	NA	Spesp1	9	62270729	62282179
ENSMUSG00000050089	-0.0741789	NA	Akap4	X	7067519	7078609
ENSMUSG00000077545	-0.0741789	NA	Gm22018	8	68010340	68010470
ENSMUSG00000085166	-0.0741789	NA	Gm15522	5	34650718	34652477
ENSMUSG00000085176	-0.0741789	NA	Gm15397	10	73489974	73518390
ENSMUSG00000090892	-0.0741789	NA	Vmn2r41	7	8136950	8161654
ENSMUSG00000102899	-0.0741789	NA	Gm37850	9	107762808	107763587
ENSMUSG00000105562	-0.0741789	NA	Gm43287	3	123163873	123164472
ENSMUSG00000106834	-0.0741789	NA	Gm10459	5	33652101	33653255
ENSMUSG00000107079	-0.0741789	NA	Gm35648	5	147868074	147868548
ENSMUSG00000107144	-0.0741789	NA	4930413E15Rik	5	118952339	118961261
ENSMUSG00000107280	-0.0741789	NA	Gm9495	8	69427980	69453565
ENSMUSG00000108092	-0.0741789	NA	Gm44189	6	102174030	102177112
ENSMUSG00000110427	-0.0741789	NA	RP23-163N19.1	8	95496430	95503718
ENSMUSG00000110549	-0.0741789	NA	RP23-144H18.5	8	105045166	105045502
ENSMUSG00000094472	-0.0741789	NA	Gm21897	16	15317458	15318957
ENSMUSG00000020383	-0.0741789	NA	Il13	11	53631324	53634702
ENSMUSG00000030236	-0.0741789	NA	Slco1b2	6	141629518	141686646
ENSMUSG00000042002	-0.0741789	NA	Foxn4	5	114254164	114273807
ENSMUSG00000043932	-0.0741789	NA	Klri2	6	129729041	129740484
ENSMUSG00000077449	-0.0741789	NA	Gm23127	13	75768068	75768197
ENSMUSG00000080478	-0.0741789	NA	Snord23	7	15938762	15938870
ENSMUSG00000081068	-0.0741789	NA	Gm12804	4	111290118	111291116
ENSMUSG00000082152	-0.0741789	NA	Gm13655	2	75632638	75633382
ENSMUSG00000082673	-0.0741789	NA	Gm11857	4	15636169	15636492
ENSMUSG00000084124	-0.0741789	NA	Gm13588	2	38490104	38490238
ENSMUSG00000085192	-0.0741789	NA	Gm12195	11	50134082	50135004
ENSMUSG00000085465	-0.0741789	NA	Gm15347	8	12860358	12877344
ENSMUSG00000087001	-0.0741789	NA	Gm15475	6	84093772	84107007
ENSMUSG00000096864	-0.0741789	NA	Gm21978	4	145560513	145560889
ENSMUSG00000097213	-0.0741789	NA	Gm26745	5	123047373	123230871
ENSMUSG00000097267	-0.0741789	NA	1700109K24Rik	15	77084443	77096314
ENSMUSG00000097895	-0.0741789	NA	Gm18709	8	120727263	120727943
ENSMUSG00000100236	-0.0741789	NA	Gm3841	1	58785209	58785659
ENSMUSG00000101958	-0.0741789	NA	Gm19085	1	91487729	91490009
ENSMUSG00000102558	-0.0741789	NA	Gm37571	1	155818494	155859591
ENSMUSG00000102595	-0.0741789	NA	Gm30097	3	82926665	83008488
ENSMUSG00000102902	-0.0741789	NA	Gm38263	1	123559383	123562441
ENSMUSG00000102956	-0.0741789	NA	Gm37017	1	86988270	86989016
ENSMUSG00000103355	-0.0741789	NA	Gm2147	1	6380394	6381032
ENSMUSG00000109329	-0.0741789	NA	Gm45099	7	67429073	67443933
ENSMUSG00000021081	-0.0741789	NA	Serpina1f	12	103688044	103695529
ENSMUSG00000085444	-0.0741789	NA	Gm13936	2	110196889	110256131
ENSMUSG00000088200	-0.0741789	NA	Gm23753	2	126634539	126634687
ENSMUSG00000089719	-0.0741789	NA	Gm15758	8	54708987	54710381
ENSMUSG00000090468	-0.0741789	NA	Gm2840	5	96173940	96174350
ENSMUSG00000096546	-0.0741789	NA	Smlr1	10	25527943	25536267
ENSMUSG00000103440	-0.0741789	NA	Gm37131	3	65863269	65864829
ENSMUSG00000105362	-0.0741789	NA	Gm43474	5	127616992	127617765
ENSMUSG00000109995	-0.0741789	NA	RP23-50F12.1	8	11948339	12000216
ENSMUSG00000012211	-0.0741789	NA	Tex22	12	113074502	113088917
ENSMUSG00000029586	-0.0741789	NA	Spdye4b	5	143181017	143205075
ENSMUSG00000040132	-0.0741789	NA	Svs2	2	164235929	164238466
ENSMUSG00000041399	-0.0741789	NA	1700013G24Rik	4	137453284	137455461
ENSMUSG00000046500	-0.0741789	NA	Fam19a4	6	96831203	97060413
ENSMUSG00000050788	-0.0741789	NA	Olfr419	1	174249889	174250976
ENSMUSG00000057446	-0.0741789	NA	Cts8	13	61246747	61255348
ENSMUSG00000069962	-0.0741789	NA	Gm5356	8	89186946	89187560
ENSMUSG00000071230	-0.0741789	NA	Npw	17	24657330	24658457
ENSMUSG00000080810	-0.0741789	NA	Gm11737	11	118204712	118205179
ENSMUSG00000081996	-0.0741789	NA	Gm7153	X	75723672	75724126
ENSMUSG00000083320	-0.0741789	NA	Gm13935	2	110418170	110419619
ENSMUSG00000085416	-0.0741789	NA	1700019G24Rik	6	5963909	5977393
ENSMUSG00000085794	-0.0741789	NA	Vax2os	6	83692806	83712201
ENSMUSG00000085861	-0.0741789	NA	1700016G14Rik	13	24741232	24746592
ENSMUSG00000086420	-0.0741789	NA	Gm8865	14	54826247	54826676
ENSMUSG00000086786	-0.0741789	NA	Gm15908	13	34652923	34666774
ENSMUSG00000087938	-0.0741789	NA	Gm26049	4	41312091	41312198
ENSMUSG00000088208	-0.0741789	NA	Gm23751	6	125121724	125121859
ENSMUSG00000089313	-0.0741789	NA	Gm23182	10	128349241	128349375
ENSMUSG00000090539	-0.0741789	NA	Gm9602	14	4776337	4785002
ENSMUSG00000093172	-0.0741789	NA	Mir3112	X	134075316	134075397
ENSMUSG00000094947	-0.0741789	NA	Gm3944	12	18853872	18854207
ENSMUSG00000095654	-0.0741789	NA	Plscr5	9	92192936	92209772
ENSMUSG00000096269	-0.0741789	NA	Rpl31-ps21	5	21119149	21119522
ENSMUSG00000096930	-0.0741789	NA	Gm26657	4	56740070	56741377
ENSMUSG00000098304	-0.0741789	NA	1700027I24Rik	9	36668856	36693189
ENSMUSG00000103209	-0.0741789	NA	Gm37331	1	25296512	25299886
ENSMUSG00000103383	-0.0741789	NA	Gm37754	1	164631757	164659238
ENSMUSG00000103824	-0.0741789	NA	Gm38177	1	126323635	126324674
ENSMUSG00000103993	-0.0741789	NA	Gm38030	3	85914643	85915117
ENSMUSG00000104117	-0.0741789	NA	Gm20743	1	164863133	164936775
ENSMUSG00000105013	-0.0741789	NA	Gm7721	5	88427813	88428358
ENSMUSG00000105093	-0.0741789	NA	Gm17815	3	95804855	95805749
ENSMUSG00000106327	-0.0741789	NA	Ckb-ps2	17	53746117	53747117
ENSMUSG00000107290	-0.0741789	NA	Gm43282	5	66969429	66971585
ENSMUSG00000109177	-0.0741789	NA	Pafah1b1-ps2	7	7061444	7063452
ENSMUSG00000109584	-0.0741789	NA	RP23-434H18.4	8	80770691	80771670
ENSMUSG00000109853	-0.0741789	NA	RP23-110M15.1	13	110627288	110642730
ENSMUSG00000110045	-0.0741789	NA	RP23-339I14.3	8	82184799	82207535
ENSMUSG00000110684	-0.0741789	NA	RP23-91H23.3	8	123754370	123767721
ENSMUSG00000045521	-0.0741789	NA	Tssk2	16	17898637	17900023
ENSMUSG00000022366	-0.0741789	NA	Slc22a22	15	57243767	57477625
ENSMUSG00000028009	-0.0741789	NA	1700061I17Rik	3	117060522	117077765
ENSMUSG00000054450	-0.0741789	NA	Gm9945	11	53480166	53481097
ENSMUSG00000081308	-0.0741789	NA	Gm14480	X	10696932	10697364
ENSMUSG00000082633	-0.0741789	NA	Gm15779	6	149003915	149004326
ENSMUSG00000083209	-0.0741789	NA	Gm11969	11	6182679	6183034
ENSMUSG00000084816	-0.0741789	NA	Platr29	2	165976757	165985924
ENSMUSG00000092457	-0.0741789	NA	Gm8835	17	36201996	36206339
ENSMUSG00000096197	-0.0741789	NA	4930555G01Rik	14	5050629	5059243
ENSMUSG00000096753	-0.0741789	NA	Fam181a	12	103310975	103317065
ENSMUSG00000097447	-0.0741789	NA	Gm26630	14	6352044	6446960
ENSMUSG00000097901	-0.0741789	NA	Gm26680	14	6684255	6783942
ENSMUSG00000099949	-0.0741789	NA	Gm29124	1	80897654	80898105
ENSMUSG00000101630	-0.0741789	NA	Gm29261	19	59259512	59261419
ENSMUSG00000106188	-0.0741789	NA	Gm9710	5	145265879	145266377
ENSMUSG00000106704	-0.0741789	NA	Gm42799	5	75246443	75246770
ENSMUSG00000109368	-0.0741789	NA	Gm45015	X	73334996	73336840
ENSMUSG00000011632	-0.0741789	NA	Pinlyp	7	24541658	24546118
ENSMUSG00000033080	-0.0741789	NA	Vsx1	2	150680702	150689360
ENSMUSG00000071047	-0.0741789	NA	Ces1a	8	93020214	93048192
ENSMUSG00000077338	-0.0741789	NA	Gm23294	17	32800567	32800730
ENSMUSG00000077457	-0.0741789	NA	Snord65	11	62604515	62604586
ENSMUSG00000078808	-0.0741789	NA	Vmn1r58	7	5408887	5413145
ENSMUSG00000085323	-0.0741789	NA	9130410C08Rik	4	114817161	114902859
ENSMUSG00000085417	-0.0741789	NA	Gm13919	2	102039629	102066725
ENSMUSG00000085830	-0.0741789	NA	Grin1os	2	25291220	25298925
ENSMUSG00000087131	-0.0741789	NA	Gm16152	1	38384949	38393974
ENSMUSG00000092575	-0.0741789	NA	Gm5583	7	9118044	9131037
ENSMUSG00000093119	-0.0741789	NA	Gm25640	9	64971669	64971793
ENSMUSG00000094021	-0.0741789	NA	Gm3685	14	7036535	7044970
ENSMUSG00000095318	-0.0741789	NA	Gm8024	14	42518878	42524282
ENSMUSG00000100079	-0.0741789	NA	Ifnab	4	88690302	88691359
ENSMUSG00000101008	-0.0741789	NA	Gm29442	7	16618627	16619832
ENSMUSG00000102648	-0.0741789	NA	Gm38022	1	193475290	193475692
ENSMUSG00000102820	-0.0741789	NA	Gm38353	3	73329434	73470014
ENSMUSG00000104516	-0.0741789	NA	Gm9884	1	25830657	25831878
ENSMUSG00000104766	-0.0741789	NA	Gm43734	3	97046656	97092785
ENSMUSG00000109603	-0.0741789	NA	RP23-479K9.5	8	27008467	27012903
ENSMUSG00000110078	-0.0741789	NA	RP24-371E20.1	7	135850708	135854448
ENSMUSG00000027443	-0.0741788	NA	Cst12	2	148789361	148793546
ENSMUSG00000044701	-0.0741788	NA	Il27	7	126589010	126594941
ENSMUSG00000070683	-0.0741788	NA	Lactbl1	4	136622621	136639110
ENSMUSG00000078865	-0.0741788	NA	Gm14406	2	177569204	177578210
ENSMUSG00000090706	-0.0741788	NA	Gm17233	14	73173820	73187321
ENSMUSG00000099553	-0.0741788	NA	Gm29538	1	88443969	88462608
ENSMUSG00000104471	-0.0741788	NA	Gm38208	3	59736746	59736859
ENSMUSG00000067941	-0.0741788	NA	Gm7168	17	13948373	13950678
ENSMUSG00000068547	-0.0741788	NA	Clca4a	3	144952480	144975045
ENSMUSG00000072874	-0.0741788	NA	Gm6116	5	74949190	74966368
ENSMUSG00000078080	-0.0741788	NA	Olfr585	7	103097720	103098749
ENSMUSG00000084823	-0.0741788	NA	Gm17216	6	148213367	148214573
ENSMUSG00000088071	-0.0741788	NA	Gm22818	15	86212554	86212657
ENSMUSG00000100789	-0.0741788	NA	Gm29508	12	103312367	103314769
ENSMUSG00000102609	-0.0741788	NA	Gm18432	3	93234920	93236467
ENSMUSG00000103484	-0.0741788	NA	Gm38000	3	51867345	51868559
ENSMUSG00000108033	-0.0741788	NA	Gm44284	6	42328713	42350862
ENSMUSG00000033501	-0.0741788	NA	Crygs	16	22805203	22811410
ENSMUSG00000032094	-0.0741788	NA	Cd3d	9	44981793	44987052
ENSMUSG00000089011	-0.0741788	NA	Gm24879	16	31747200	31747342
ENSMUSG00000053603	-0.0741788	NA	4930442H23Rik	10	81182605	81183849
ENSMUSG00000071772	-0.0741788	NA	Rhox3a	X	37249919	37258983
ENSMUSG00000080969	-0.0741788	NA	Gm12372	4	37139107	37139874
ENSMUSG00000082129	-0.0741788	NA	Gm14502	X	8830322	8830434
ENSMUSG00000086012	-0.0741788	NA	Gm15902	12	44959647	44970878
ENSMUSG00000087501	-0.0741788	NA	Gm12116	11	33204055	33221477
ENSMUSG00000087646	-0.0741788	NA	Gm1667	4	139910488	139912133
ENSMUSG00000092360	-0.0741788	NA	Gm20441	10	75771451	75780954
ENSMUSG00000092474	-0.0741788	NA	Gm20478	17	36167982	36171805
ENSMUSG00000095296	-0.0741788	NA	Gm8906	5	11502685	11507417
ENSMUSG00000097853	-0.0741788	NA	Gm3532	14	5538496	5546373
ENSMUSG00000100261	-0.0741788	NA	Gm6473	1	30769687	30771815
ENSMUSG00000100534	-0.0741788	NA	Gm816	1	76890472	77027792
ENSMUSG00000101376	-0.0741788	NA	Gm18291	9	97042562	97042862
ENSMUSG00000103042	-0.0741788	NA	Gm2719	6	41253328	41253771
ENSMUSG00000105845	-0.0741788	NA	Gm42808	5	140545486	140546392
ENSMUSG00000107755	-0.0741788	NA	Mageb16-ps2	6	60769967	60771059
ENSMUSG00000108295	-0.0741788	NA	Gm43996	6	16457390	16469950
ENSMUSG00000109042	-0.0741788	NA	Gm44991	7	83471708	83485474
ENSMUSG00000110187	-0.0741788	NA	RP23-298O13.2	8	88560033	88562949
ENSMUSG00000078635	-0.0741788	NA	1700028N14Rik	11	103264860	103267745
ENSMUSG00000097695	-0.0741788	NA	Gm26905	8	58171435	58298866
ENSMUSG00000109525	-0.0741788	NA	Gm19091	7	18577698	18579022
ENSMUSG00000028738	-0.0741788	NA	Tas1r2	4	139653538	139670280
ENSMUSG00000031212	-0.0741788	NA	Pgr15l	X	97072596	97082104
ENSMUSG00000074603	-0.0741788	NA	Gm10729	3	51693716	51695090
ENSMUSG00000081845	-0.0741788	NA	Prkaca-ps1	X	161485567	161486485
ENSMUSG00000081954	-0.0741788	NA	Gm13626	2	61706893	61707591
ENSMUSG00000082308	-0.0741788	NA	Gm15770	5	142852616	142853199
ENSMUSG00000082543	-0.0741788	NA	Gm14336	2	173920352	173920826
ENSMUSG00000084391	-0.0741788	NA	Gm13967	2	113384681	113385199
ENSMUSG00000085940	-0.0741788	NA	4930405D11Rik	11	90804692	90895149
ENSMUSG00000092956	-0.0741788	NA	Gm26220	6	29396617	29396705
ENSMUSG00000101214	-0.0741788	NA	Gm28403	1	105382260	105569139
ENSMUSG00000103308	-0.0741788	NA	Gm37800	1	184610280	184629473
ENSMUSG00000104698	-0.0741788	NA	Gm42602	5	96879518	96882741
ENSMUSG00000105247	-0.0741788	NA	Gm42519	5	45243652	45247307
ENSMUSG00000105642	-0.0741788	NA	Gm43134	3	101748124	101750009
ENSMUSG00000105785	-0.0741788	NA	Gm42526	3	112591563	112591955
ENSMUSG00000106322	-0.0741788	NA	Gm43432	5	88545036	88545156
ENSMUSG00000109488	-0.0741788	NA	Gm6828	7	7096843	7098028
ENSMUSG00000049460	-0.0741782	NA	Gm8396	14	7801208	7802030
ENSMUSG00000067049	-0.0741782	NA	Unc93a	17	13108617	13131791
ENSMUSG00000090643	-0.0741782	NA	Gm3453	14	5970744	5979137
ENSMUSG00000102083	-0.0741782	NA	Gm5259	1	89256182	89256981
ENSMUSG00000102761	-0.0741782	NA	Gm37184	1	164681982	164712771
ENSMUSG00000103776	-0.0741782	NA	2900035J10Rik	1	194732707	194733238
ENSMUSG00000107322	-0.0741782	NA	4933439J24Rik	5	134919788	134920640
ENSMUSG00000059623	-0.0741782	NA	Olfr39	9	20282351	20286648
ENSMUSG00000075520	-0.0741782	NA	Malrd1	2	15526479	16255555
ENSMUSG00000083764	-0.0741782	NA	Gm11516	11	90859767	90861348
ENSMUSG00000086852	-0.0741782	NA	Gm11374	13	31328575	31330767
ENSMUSG00000086953	-0.0741782	NA	Aknaos	4	63381358	63394018
ENSMUSG00000087630	-0.0741782	NA	Gm11513	11	95032759	95038283
ENSMUSG00000089680	-0.0741782	NA	Gm15722	15	86087640	86090060
ENSMUSG00000102908	-0.0741782	NA	Gm7558	3	27046789	27047953
ENSMUSG00000105664	-0.0741782	NA	Gm42797	5	113928555	113930134
ENSMUSG00000105969	-0.0741782	NA	Gm42525	3	127480179	127481190
ENSMUSG00000109796	-0.0741782	NA	RP24-562E3.3	7	10074095	10075043
ENSMUSG00000016498	-0.0741782	NA	Pdcd1lg2	19	29410919	29471157
ENSMUSG00000031809	-0.0741782	NA	1700018B08Rik	8	121530780	121544320
ENSMUSG00000073380	-0.0741782	NA	Arrdc5	17	56294113	56300286
ENSMUSG00000081023	-0.0741782	NA	Gm15766	6	147271837	147272649
ENSMUSG00000082192	-0.0741782	NA	Gm14719	X	49660960	49661299
ENSMUSG00000096806	-0.0741782	NA	Olfr312	11	58831156	58832082
ENSMUSG00000101750	-0.0741782	NA	Olfr1392	11	49293323	49294258
ENSMUSG00000108807	-0.0741782	NA	4833404L02Rik	7	17058534	17059441
ENSMUSG00000109432	-0.0741782	NA	Gm44785	8	10687948	10691706
ENSMUSG00000109541	-0.0741782	NA	Gm6112	7	82966589	82967217
ENSMUSG00000099009	-0.0741778	NA	Gm28046	10	127759787	127792694
ENSMUSG00000105030	-0.0741777	NA	Gm38671	8	12947941	12948070
ENSMUSG00000038311	-0.0741776	NA	2410017I17Rik	17	36145018	36163176
ENSMUSG00000084893	-0.0741759	NA	Hba-ps4	17	26286363	26287061
ENSMUSG00000085237	-0.0741759	NA	Gm15406	5	148948897	148996566
ENSMUSG00000092134	-0.0741759	NA	Gm17089	6	134233158	134243711
ENSMUSG00000103442	-0.0741759	NA	Pcdha1	18	36930184	37187661
ENSMUSG00000019909	-0.0741759	NA	Fam162b	10	51585420	51590480
ENSMUSG00000093916	-0.0741757	NA	Gm379	X	108664004	108664891
ENSMUSG00000094843	-0.0741756	NA	Ppp1r2-ps1	17	6324022	6324642
ENSMUSG00000104833	-0.0741756	NA	Gm42489	5	111593616	111594284
ENSMUSG00000091255	-0.0741755	NA	Speer4e	5	14933221	14938429
ENSMUSG00000091079	-0.0741754	NA	Gm17105	14	24238172	24243391
ENSMUSG00000106729	-0.0741754	NA	Gm43165	5	131041336	131042970
ENSMUSG00000097473	-0.0741754	NA	Gm26585	10	22452891	22453520
ENSMUSG00000094706	-0.0741752	NA	Gm10338	14	7580617	7595592
ENSMUSG00000078177	-0.0741751	NA	Gm4877	6	42519516	42520313
ENSMUSG00000104030	-0.0741751	NA	5330406M23Rik	6	31108827	31110920
ENSMUSG00000104603	-0.0741747	NA	AL845457.1	2	122028642	122028709
ENSMUSG00000106137	-0.0741745	NA	Gm42538	3	101424615	101426936
ENSMUSG00000075611	-0.0741743	NA	Gm11545	11	94756976	94757763
ENSMUSG00000092730	-0.0741743	NA	Snora24	3	123507937	123508066
ENSMUSG00000015001	-0.0741743	NA	Oc90	15	65876053	65912397
ENSMUSG00000097951	-0.0741743	NA	Gm7611	13	20704383	20705382
ENSMUSG00000051956	-0.0741743	NA	Rnf133	6	23648869	23650305
ENSMUSG00000098207	-0.0741743	NA	Arl14	3	69222419	69223618
ENSMUSG00000081262	-0.0741741	NA	Gm12261	11	59577992	59578636
ENSMUSG00000101439	-0.0741741	NA	Gm336	19	11090598	11092077
ENSMUSG00000050366	-0.0741741	NA	Olfr524	7	140201743	140202800
ENSMUSG00000073747	-0.0741741	NA	Gm7534	4	134190804	134203004
ENSMUSG00000085745	-0.0741741	NA	Gm14372	7	144368048	144406933
ENSMUSG00000106247	-0.0741741	NA	Gm43720	5	138264952	138279958
ENSMUSG00000059279	-0.0741741	NA	Olfr224	11	58566399	58567343
ENSMUSG00000070870	-0.0741741	NA	Cryge	1	65048554	65051149
ENSMUSG00000091080	-0.0741741	NA	Prr23a1	9	98842503	98843385
ENSMUSG00000107810	-0.0741741	NA	Gm18609	6	128185277	128188877
ENSMUSG00000092386	-0.0741741	NA	Gm20536	6	72609836	72616190
ENSMUSG00000100175	-0.0741741	NA	1700025M24Rik	5	73268581	73284187
ENSMUSG00000087351	-0.0741739	NA	Gm11464	2	165980726	165992517
ENSMUSG00000087469	-0.0741739	NA	Gm16142	9	115990956	116001788
ENSMUSG00000042385	-0.0741739	NA	Gzmk	13	113171608	113225908
ENSMUSG00000044681	-0.0741739	NA	Cnpy1	5	28200819	28245806
ENSMUSG00000102715	-0.0741739	NA	Gm6209	3	50516399	50607223
ENSMUSG00000086989	-0.0741739	NA	Gm16441	X	70426311	70427234
ENSMUSG00000032739	-0.0741739	NA	Pram1	17	33638056	33645706
ENSMUSG00000087640	-0.0741739	NA	Gm14798	X	94028854	94099304
ENSMUSG00000105604	-0.0741739	NA	Gm42838	5	125057841	125058370
ENSMUSG00000041583	-0.0741738	NA	Obox6	7	15833241	15839678
ENSMUSG00000092389	-0.0741738	NA	Gm20483	17	35651828	35660367
ENSMUSG00000103965	-0.0741738	NA	Gm30173	3	52516964	52550219
ENSMUSG00000082951	-0.0741737	NA	Gm13359	2	26722387	26723081
ENSMUSG00000103354	-0.0741737	NA	Gm38083	9	76067449	76070946
ENSMUSG00000082576	-0.0741737	NA	Gm12058	11	22786811	22787247
ENSMUSG00000089776	-0.0741737	NA	Gm15684	8	120036194	120045287
ENSMUSG00000053049	-0.0741737	NA	Gm15413	7	96791433	96801549
ENSMUSG00000038567	-0.0741737	NA	Cyp24a1	2	170482708	170497145
ENSMUSG00000079421	-0.0741737	NA	4930402F06Rik	2	35375562	35397175
ENSMUSG00000072419	-0.0741737	NA	Dppa2	16	48310477	48319723
ENSMUSG00000083700	-0.0741737	NA	Gm2986	5	93195798	93196179
ENSMUSG00000086929	-0.0741737	NA	Gm11788	11	120489406	120492394
ENSMUSG00000099851	-0.0741737	NA	Gm29542	12	31486958	31487889
ENSMUSG00000103125	-0.0741737	NA	Gm37388	18	36975941	37833296
ENSMUSG00000014351	-0.0741737	NA	Gip	11	96024545	96030831
ENSMUSG00000027196	-0.0741737	NA	Alkbh3os1	2	93980034	93983575
ENSMUSG00000087794	-0.0741737	NA	Gm25966	2	61798180	61798296
ENSMUSG00000096105	-0.0741737	NA	Bhmt-ps1	4	26368984	26370207
ENSMUSG00000100623	-0.0741737	NA	Gm29428	1	130195980	130196388
ENSMUSG00000106766	-0.0741737	NA	4933424N20Rik	5	116380173	116381635
ENSMUSG00000075770	-0.0741736	NA	Gm22589	17	35242678	35242754
ENSMUSG00000106036	-0.0741736	NA	Gm43608	3	121701501	121710246
ENSMUSG00000067649	-0.0741736	NA	Mageb18	X	92118879	92599572
ENSMUSG00000040467	-0.0741736	NA	4921522P10Rik	8	8661801	8664728
ENSMUSG00000082418	-0.0741736	NA	Gm13126	4	144545506	144548568
ENSMUSG00000079261	-0.0741736	NA	Gm15217	14	46379414	46383608
ENSMUSG00000081906	-0.0741736	NA	Rpl9-ps1	11	83645046	83645621
ENSMUSG00000093355	-0.0741736	NA	Snora26	5	74093530	74093650
ENSMUSG00000107219	-0.0741736	NA	Gm42738	6	127767542	127768905
ENSMUSG00000108297	-0.0741736	NA	Gm44167	6	113797807	113799684
ENSMUSG00000064612	-0.0741735	NA	Gm26457	1	63178677	63178754
ENSMUSG00000070533	-0.0741735	NA	Wfdc8	2	164596458	164613626
ENSMUSG00000072834	-0.0741735	NA	Gm12298	11	66905721	66947086
ENSMUSG00000090121	-0.0741735	NA	Abhd12b	12	70154142	70183887
ENSMUSG00000100037	-0.0741735	NA	Gm29103	1	131962954	132014486
ENSMUSG00000105983	-0.0741735	NA	Gm42770	5	49124587	49128741
ENSMUSG00000106588	-0.0741735	NA	Gm17590	5	3472861	3480873
ENSMUSG00000047898	-0.0741735	NA	Ccr4	9	114490316	114496544
ENSMUSG00000083434	-0.0741735	NA	Gm12760	7	34036447	34037432
ENSMUSG00000090001	-0.0741735	NA	Gm9719	9	75098598	75099140
ENSMUSG00000101671	-0.0741735	NA	Gm28221	15	37367205	37368498
ENSMUSG00000102309	-0.0741735	NA	Gm38189	1	149410723	149412179
ENSMUSG00000105476	-0.0741735	NA	Gm43740	3	92170221	92177907
ENSMUSG00000107704	-0.0741735	NA	Gm44082	6	115529131	115536900
ENSMUSG00000086526	-0.0741735	NA	Gm12762	7	34230420	34234102
ENSMUSG00000070524	-0.0741735	NA	Fcrlb	1	170907273	170912941
ENSMUSG00000083750	-0.0741735	NA	Gm14108	2	148071346	148071839
ENSMUSG00000091043	-0.0741735	NA	Glyatl3	17	40904741	40914350
ENSMUSG00000092522	-0.0741735	NA	Gm20389	3	154708658	154711343
ENSMUSG00000097159	-0.0741735	NA	Gm26517	12	51888015	51889459
ENSMUSG00000103214	-0.0741735	NA	Gm38286	1	25345978	25349082
ENSMUSG00000103641	-0.0741735	NA	Gm19024	3	65987158	65989753
ENSMUSG00000105140	-0.0741735	NA	Gm43127	9	110893111	110895899
ENSMUSG00000109294	-0.0741735	NA	Gm44808	7	70638610	70639917
ENSMUSG00000109613	-0.0741735	NA	CH25-501L8.5	8	64910968	64911977
ENSMUSG00000091785	-0.0741735	NA	Rpl29-ps5	18	30459083	30459559
ENSMUSG00000094501	-0.0741735	NA	Vmn1r-ps73	7	21035174	21037293
ENSMUSG00000041377	-0.0741735	NA	Ninj2	6	120093350	120200339
ENSMUSG00000110567	-0.0741735	NA	RP23-83G5.3	8	97149419	97164356
ENSMUSG00000080806	-0.0741733	NA	Gm13005	4	137219760	137220399
ENSMUSG00000035429	-0.0741731	NA	Ptprh	7	4548612	4604041
ENSMUSG00000109125	-0.074173	NA	Gm45159	7	90887072	90940052
ENSMUSG00000064949	-0.0741729	NA	Snora61	4	132310240	132310369
ENSMUSG00000100302	-0.0741729	NA	Gm29670	1	52702272	52704762
ENSMUSG00000110003	-0.0741729	NA	RP24-487D5.4	7	9918868	9919143
ENSMUSG00000033219	-0.0741729	NA	Gm9758	5	14910122	14914899
ENSMUSG00000099891	-0.0741729	NA	Gm5575	5	24209327	24209724
ENSMUSG00000103452	-0.0741729	NA	1700008A23Rik	9	99322826	99323516
ENSMUSG00000108507	-0.0741729	NA	6720469O03Rik	7	37365430	37366630
ENSMUSG00000089705	-0.0741729	NA	Gm15970	16	27343111	27343944
ENSMUSG00000079722	-0.0741729	NA	Ttll2	17	7350904	7352696
ENSMUSG00000092458	-0.0741729	NA	Gm18737	17	37860807	37861743
ENSMUSG00000096999	-0.0741729	NA	Gm26793	7	144894560	144897461
ENSMUSG00000110638	-0.0741729	NA	RP23-247P3.2	8	104220612	104223609
ENSMUSG00000082971	-0.0741729	NA	Gm13517	2	55775548	55777042
ENSMUSG00000083819	-0.0741729	NA	Gm11977	11	6781678	6783138
ENSMUSG00000093769	-0.0741729	NA	Hist2h3c1	3	96246685	96248504
ENSMUSG00000033383	-0.074172	NA	Rtp1	16	23429133	23433960
ENSMUSG00000098934	-0.074172	NA	Gm18853	7	106186404	106189999
ENSMUSG00000105918	-0.0741719	NA	AC136146.1	7	127490842	127490932
ENSMUSG00000036162	-0.0741719	NA	Fam219aos	4	41517437	41518929
ENSMUSG00000102683	-0.0741719	NA	Gm37375	9	87498112	87498498
ENSMUSG00000080719	-0.0741718	NA	Gm15532	6	119892920	119893803
ENSMUSG00000109395	-0.0741717	NA	Gm45199	7	92706773	92708279
ENSMUSG00000103811	-0.0741717	NA	Gm38004	9	108991214	108991570
ENSMUSG00000052363	-0.0741713	NA	Zdhhc19	16	32496265	32561966
ENSMUSG00000029306	-0.0741713	NA	Ibsp	5	104299171	104311469
ENSMUSG00000044594	-0.0741713	NA	Serpinb3a	1	107045587	107052303
ENSMUSG00000089983	-0.0741712	NA	2010320O07Rik	18	38209772	38229145
ENSMUSG00000110173	-0.0741712	NA	RP23-442K7.6	7	11845253	11845720
ENSMUSG00000026535	-0.0741708	NA	Ifi202b	1	173962568	173982744
ENSMUSG00000032093	-0.0741708	NA	Cd3e	9	44998743	45009590
ENSMUSG00000076757	-0.0741708	NA	Tcrg-C4	13	19344558	19352756
ENSMUSG00000080683	-0.0741708	NA	Gm23991	7	44250450	44250542
ENSMUSG00000037315	-0.0741707	0.526195	Jade3	X	20425688	20519939
ENSMUSG00000063058	-0.0741705	NA	Prr23a2	9	98856494	98857374
ENSMUSG00000087703	-0.0741705	NA	Gm15650	5	35722555	35724485
ENSMUSG00000104901	-0.0741704	NA	Gm42692	3	34643264	34646096
ENSMUSG00000102037	-0.0741704	NA	Bcl2a1a	9	88956900	88962419
ENSMUSG00000089960	-0.0741703	NA	Ugt1a1	1	88211959	88218997
ENSMUSG00000095766	-0.0741703	NA	Gm21182	8	20556693	20557486
ENSMUSG00000024936	-0.0741703	NA	Kcnk7	19	5704367	5707101
ENSMUSG00000103733	-0.0741703	NA	Gm6162	3	6164895	6167824
ENSMUSG00000000394	-0.0741702	NA	Gcg	2	62474530	62483650
ENSMUSG00000042262	-0.0741702	NA	Ccr8	9	120092133	120094906
ENSMUSG00000084826	-0.0741698	NA	AI847159	2	129158666	129180667
ENSMUSG00000091894	-0.0741698	NA	Gm3030	14	4536038	4538795
ENSMUSG00000048399	-0.0741697	NA	Tprg	16	25286817	25422344
ENSMUSG00000072576	-0.0741696	NA	Gm16020	5	134463240	134463449
ENSMUSG00000062518	-0.0741696	NA	Zfp534	4	147673502	147702553
ENSMUSG00000065304	-0.0741696	NA	Gm23245	5	129789539	129789673
ENSMUSG00000077148	-0.0741693	NA	Gm22935	3	89097910	89098013
ENSMUSG00000043329	-0.0741692	NA	Gm8849	15	95775754	95776232
ENSMUSG00000101660	-0.0741692	NA	Gm18666	1	93906244	93916768
ENSMUSG00000051617	-0.0741692	NA	Krt9	11	100186781	100193246
ENSMUSG00000103825	-0.0741692	NA	Gm38178	1	11416918	11419388
ENSMUSG00000053268	-0.0741692	NA	Dspp	5	104170712	104180127
ENSMUSG00000096366	-0.0741691	NA	Gm13240	4	146604212	146604776
ENSMUSG00000107106	-0.074169	NA	Gm43760	2	35762865	35765879
ENSMUSG00000071036	-0.0741689	NA	Gm10309	17	86497732	86505232
ENSMUSG00000081627	-0.0741688	NA	Gm13158	4	147267373	147268108
ENSMUSG00000105354	-0.0741688	NA	D130017N08Rik	5	143764104	143767131
ENSMUSG00000043870	-0.0741685	NA	Gm5809	16	22230391	22230919
ENSMUSG00000099624	-0.0741685	NA	Gm7889	1	93975353	93985816
ENSMUSG00000090364	-0.0741685	NA	Gm3043	14	3688783	3698000
ENSMUSG00000087321	-0.0741683	NA	Gm5353	8	76862256	76863048
ENSMUSG00000060377	-0.0741683	NA	Rpl36a-ps1	14	98993980	98994300
ENSMUSG00000081578	-0.0741679	NA	Gm12611	11	60816375	60817747
ENSMUSG00000058873	-0.0741678	NA	Gm5582	6	131253528	131254049
ENSMUSG00000106272	-0.0741677	NA	Gm22897	5	4985111	4985237
ENSMUSG00000095741	-0.0741676	NA	Rhox2f	X	37571405	37576163
ENSMUSG00000082715	-0.0741676	NA	Gm11633	11	97968792	97969235
ENSMUSG00000098470	-0.0741675	NA	C1rb	6	124570294	124581171
ENSMUSG00000108215	-0.0741671	NA	Gm8083	6	112992122	112992596
ENSMUSG00000083372	-0.074167	NA	Gm11235	4	72542666	72542998
ENSMUSG00000090894	-0.0741667	NA	Olfr110	17	37492468	37499674
ENSMUSG00000096349	-0.0741658	NA	Gm22513	12	54696782	54696945
ENSMUSG00000086436	-0.0741658	NA	Gm13690	2	80629284	80629568
ENSMUSG00000020096	-0.0741655	NA	Tbata	10	61171954	61188841
ENSMUSG00000073402	-0.0741655	NA	Gm8909	17	36164443	36168537
ENSMUSG00000078664	-0.0741651	NA	Sprr2a1	3	92215799	92221911
ENSMUSG00000083704	-0.074165	NA	Gm13153	4	147040685	147041321
ENSMUSG00000050974	-0.0741641	NA	Gm9847	12	14494561	14495157
ENSMUSG00000041722	-0.0741635	NA	Khdc1c	1	21368331	21370845
ENSMUSG00000083170	-0.0741631	NA	Gm14405	2	176851851	176855548
ENSMUSG00000086482	-0.0741626	NA	1700012C08Rik	4	117213334	117213782
ENSMUSG00000082130	-0.0741622	NA	Gm15799	16	18937401	18937689
ENSMUSG00000087405	-0.0741619	NA	Gm14232	2	131159537	131171342
ENSMUSG00000091849	-0.0741613	NA	Gm17188	14	3186101	3262317
ENSMUSG00000065899	-0.0741605	NA	Gm24523	15	34440791	34440922
ENSMUSG00000101089	-0.0741602	NA	2610016A17Rik	19	25671134	25672253
ENSMUSG00000081810	-0.0741594	NA	Gm11878	4	22519628	22520027
ENSMUSG00000032864	-0.0741588	NA	Rag2	2	101624718	101632529
ENSMUSG00000059077	-0.0741588	NA	Pth	7	113385580	113388570
ENSMUSG00000083817	-0.0741586	NA	Gm14400	2	177225473	177228963
ENSMUSG00000071745	-0.0741557	NA	DXBay18	X	73137232	73149450
ENSMUSG00000059159	-0.0741555	NA	Gm8129	6	52346730	52346942
ENSMUSG00000096839	-0.074155	NA	Gm3460	14	6613967	6622418
ENSMUSG00000093574	-0.0741544	NA	Gm20671	5	32737230	32827109
ENSMUSG00000032512	-0.0741543	0.299807	Wdr48	9	119894895	119926579
ENSMUSG00000023027	-0.0741527	0.40007	Atf1	15	100227819	100261244
ENSMUSG00000076752	-0.0741526	NA	Tcrg-C2	13	19304649	19307551
ENSMUSG00000067750	-0.0741452	NA	Khdc1a	1	21349641	21352200
ENSMUSG00000076749	-0.0741423	NA	Tcrg-C1	13	19214103	19217024
ENSMUSG00000099519	-0.0741365	NA	Gm29253	1	75171731	75185146
ENSMUSG00000002057	-0.0741327	NA	Foxn1	11	78357577	78386558
ENSMUSG00000033036	-0.0741269	NA	Gm7879	5	43913144	43913917
ENSMUSG00000109509	-0.0741255	NA	Rps12-ps4	7	30484701	30485097
ENSMUSG00000034773	-0.0741055	0.670331	BC030867	11	102248882	102265187
ENSMUSG00000061104	-0.0740817	0.644149	Sap18b	8	95825346	95826134
ENSMUSG00000024206	-0.0740781	0.739271	Rfx2	17	56775897	56831008
ENSMUSG00000028578	-0.0740671	0.713553	Caap1	4	94500081	94556796
ENSMUSG00000108456	-0.0740456	NA	4732496C06Rik	7	116546865	116549364
ENSMUSG00000038859	-0.0740297	0.75578	Baiap2l1	5	144264526	144358112
ENSMUSG00000036291	-0.0740292	0.581002	Ap5m1	14	49066495	49087723
ENSMUSG00000042590	-0.0740034	0.399398	Ipo11	13	106794439	106936958
ENSMUSG00000032217	-0.0738959	0.600383	Rnf111	9	70425429	70503725
ENSMUSG00000039428	-0.0738694	0.482023	Tmem135	7	89139714	89404222
ENSMUSG00000034453	-0.0738414	0.494207	Polr3b	10	84622437	84727177
ENSMUSG00000053134	-0.0738404	0.689739	Supt7l	5	31514564	31527807
ENSMUSG00000090293	-0.0737958	NA	Gm17034	6	82764282	82767288
ENSMUSG00000024998	-0.0737906	0.419816	Plce1	19	38481109	38785030
ENSMUSG00000029390	-0.073782	0.155167	Tmed2	5	124540695	124550506
ENSMUSG00000085498	-0.0737352	NA	Gm14023	2	129297370	129307826
ENSMUSG00000025078	-0.0737136	0.56358	Nhlrc2	19	56548261	56598846
ENSMUSG00000027455	-0.0737019	0.350007	Nsfl1c	2	151494182	151511414
ENSMUSG00000047557	-0.0736595	0.749998	Lxn	3	67457998	67463926
ENSMUSG00000038766	-0.0736292	0.344231	Gabpb2	3	95181766	95217916
ENSMUSG00000085853	-0.0734829	NA	Gm12167	11	46342287	46345020
ENSMUSG00000103857	-0.0734693	NA	Gm37249	9	99307583	99310451
ENSMUSG00000082515	-0.0734163	NA	Gm12902	4	123926234	123926555
ENSMUSG00000030846	-0.073382	0.282045	Tial1	7	128439777	128461717
ENSMUSG00000039220	-0.0733499	0.382827	Ppp1r10	17	35916434	35932283
ENSMUSG00000037531	-0.0732833	0.59092	Mrpl47	3	32725397	32737605
ENSMUSG00000097099	-0.0732202	0.794417	Gm9917	9	107558809	107568415
ENSMUSG00000020752	-0.0732081	0.679416	Recql5	11	115892595	115933477
ENSMUSG00000075576	-0.0731381	NA	Gm12359	11	98797707	98810087
ENSMUSG00000022811	-0.0731175	0.44381	Zfp148	16	33380775	33503903
ENSMUSG00000019373	-0.0730751	0.388498	Cops3	11	59817795	59839838
ENSMUSG00000032718	-0.0730656	0.801784	Mansc1	6	134609207	134632488
ENSMUSG00000046447	-0.0730532	0.750739	Camk2n1	4	138454314	138460123
ENSMUSG00000103940	-0.0730113	NA	Gm38227	3	96263785	96265386
ENSMUSG00000021040	-0.0730108	0.655196	Slirp	12	87443896	87452206
ENSMUSG00000033475	-0.0729899	0.662679	Tomm6	17	47686646	47688386
ENSMUSG00000017999	-0.0729714	0.515139	Ddx27	2	167015193	167034947
ENSMUSG00000100277	-0.0729689	NA	1810053B23Rik	16	93343281	93359543
ENSMUSG00000022858	-0.0729579	0.382487	Tra2b	16	22244549	22266005
ENSMUSG00000090136	-0.0729314	0.807302	Gm10177	9	37252922	37253365
ENSMUSG00000027652	-0.0729248	0.330483	Ralgapb	2	158409848	158499253
ENSMUSG00000005899	-0.0728986	0.485394	Smpd4	16	17619354	17644828
ENSMUSG00000039737	-0.0728851	0.637095	Prkrip1	5	136178127	136198963
ENSMUSG00000054967	-0.0728736	0.80135	Zfp647	15	76910851	76918010
ENSMUSG00000037991	-0.0728536	0.68775	Rmi2	16	10835059	10892966
ENSMUSG00000074165	-0.0727065	0.61303	Zfp788	7	41633203	41651530
ENSMUSG00000091764	-0.0726989	0.78347	Zfp964	8	69654479	69666982
ENSMUSG00000059291	-0.0726567	0.845803	Rpl11	4	136028265	136053428
ENSMUSG00000072235	-0.0725899	0.59576	Tuba1a	15	98949841	98953551
ENSMUSG00000021578	-0.0725885	0.476847	Ccdc127	13	74350309	74365783
ENSMUSG00000039153	-0.0725467	NA	Runx2	17	44495987	44814797
ENSMUSG00000063511	-0.0724584	0.33137	Snrnp70	7	45376453	45395742
ENSMUSG00000066839	-0.0724562	0.498505	Ecsit	9	22072246	22085438
ENSMUSG00000020361	-0.072421	0.113216	Hspa4	11	53259814	53300457
ENSMUSG00000029524	-0.0724038	0.771358	Sirt4	5	115478010	115484725
ENSMUSG00000025521	-0.0723944	0.778771	Tmem192	8	64947185	64969033
ENSMUSG00000035919	-0.0723829	0.708695	Bbs9	9	22475715	22888280
ENSMUSG00000036781	-0.0723558	0.656226	Rps27l	9	66946086	66949516
ENSMUSG00000001089	-0.0723286	0.523932	Luzp1	4	136469761	136554780
ENSMUSG00000040785	-0.0722864	0.466973	Ttc3	16	94370618	94522117
ENSMUSG00000109511	-0.0722605	0.369807	Nup62	7	44816088	44830812
ENSMUSG00000038664	-0.0722502	0.794393	Herc1	9	66350450	66508775
ENSMUSG00000078898	-0.0722227	0.906187	Zfp968	2	175372436	175384201
ENSMUSG00000052056	-0.0722018	0.412937	Zfp217	2	170108643	170148103
ENSMUSG00000053175	-0.0722008	NA	Bcl3	7	19808462	19822770
ENSMUSG00000047502	-0.0722003	NA	Mroh7	4	106680417	106730925
ENSMUSG00000087412	-0.072185	0.781231	Gm15501	7	93178983	93184176
ENSMUSG00000063887	-0.0721824	NA	Nlgn1	3	25426215	26332460
ENSMUSG00000007279	-0.0721749	0.712353	Scube2	7	109798676	109865679
ENSMUSG00000032637	-0.0721122	0.534332	Atxn2l	7	126491708	126503437
ENSMUSG00000018672	-0.0720883	0.789283	Copz2	11	96849870	96861203
ENSMUSG00000099927	-0.0720865	0.851068	Gm8226	9	84423984	84424781
ENSMUSG00000085609	-0.0720222	NA	1700016P03Rik	11	75172560	75177633
ENSMUSG00000094936	-0.0719975	0.591989	Rbm4	19	4784293	4793901
ENSMUSG00000040029	-0.0719841	0.436037	Ipo8	6	148770683	148831467
ENSMUSG00000006673	-0.0719589	0.557776	Qrich1	9	108516806	108560163
ENSMUSG00000031831	-0.0719554	NA	Dnaaf1	8	119575235	119598454
ENSMUSG00000024174	-0.0719205	0.728544	Pot1b	17	55652025	55712628
ENSMUSG00000063015	-0.0718963	0.155297	Ccni	5	93181933	93206495
ENSMUSG00000028926	-0.0718754	0.240847	Cdk14	5	4803391	5420312
ENSMUSG00000026926	-0.0718585	0.347461	Pmpca	2	26389339	26397122
ENSMUSG00000029769	-0.0718503	0.510181	Ccdc136	6	29396309	29426994
ENSMUSG00000030159	-0.0718299	0.860373	Clec1b	6	129397297	129409335
ENSMUSG00000035878	-0.0718222	0.790455	Hykk	9	54917283	54949924
ENSMUSG00000097239	-0.0717703	0.891529	Gm27029	11	101406664	101424796
ENSMUSG00000036990	-0.071693	0.395326	Otud4	8	79639618	79677724
ENSMUSG00000020220	-0.0716895	0.750471	Vps13d	4	144972622	145195005
ENSMUSG00000024780	-0.071675	0.490173	Cdc37l1	19	28990494	29017569
ENSMUSG00000024083	-0.0716741	0.34985	Pja2	17	64281005	64331916
ENSMUSG00000097245	-0.0716735	NA	Gm5421	10	22343439	22345792
ENSMUSG00000022240	-0.0716711	0.876403	Ctnnd2	15	30172593	31029311
ENSMUSG00000024127	-0.0716472	0.561955	Prepl	17	85063477	85090267
ENSMUSG00000032601	-0.0716004	0.466082	Prkar2a	9	108689314	108750436
ENSMUSG00000095432	-0.0715903	0.575218	Zfp748	13	67538641	67553138
ENSMUSG00000019818	-0.0715818	0.236818	Cd164	10	41519414	41531048
ENSMUSG00000044018	-0.0715779	0.353091	Mrpl50	4	49512596	49521093
ENSMUSG00000053297	-0.0715549	NA	AI854703	6	48626764	48633689
ENSMUSG00000043587	-0.0715039	0.587725	Pxylp1	9	96823336	96892669
ENSMUSG00000096953	-0.071477	NA	Gm26571	12	83950690	83951355
ENSMUSG00000091337	-0.0714696	0.255349	Eid1	2	125673095	125674785
ENSMUSG00000102543	-0.0714604	NA	Pcdhgc5	18	37819513	37841873
ENSMUSG00000041225	-0.0714264	0.354389	Arhgap12	18	6024427	6136098
ENSMUSG00000024949	-0.0714214	0.452104	Sf1	19	6363690	6378030
ENSMUSG00000069806	-0.0713775	0.898988	Cacng7	7	3332955	3368221
ENSMUSG00000002668	-0.071306	NA	Dennd1c	17	57066056	57078510
ENSMUSG00000072692	-0.0712864	0.807384	Rpl37rt	5	115102923	115110268
ENSMUSG00000026853	-0.071274	0.603271	Crat	2	30400471	30415813
ENSMUSG00000043091	-0.0712708	0.547178	Tuba1c	15	99029891	99038105
ENSMUSG00000023944	-0.0711962	0.0468973	Hsp90ab1	17	45567775	45573271
ENSMUSG00000069808	-0.071195	0.632477	Fam57a	11	76179671	76214827
ENSMUSG00000024480	-0.0711915	0.608773	Ap3s1	18	46741917	46790826
ENSMUSG00000098141	-0.071169	NA	Gm6944	18	55972286	55973291
ENSMUSG00000024853	-0.0711366	0.182957	Sf3b2	19	5273923	5295455
ENSMUSG00000033105	-0.0710678	0.537349	Lss	10	76531588	76557138
ENSMUSG00000024070	-0.0710492	0.226557	Prkd3	17	78949405	79020816
ENSMUSG00000026525	-0.0710481	0.765801	Opn3	1	175662421	175692776
ENSMUSG00000079685	-0.0709652	0.778331	Ulbp1	10	7444873	7473477
ENSMUSG00000059498	-0.0709648	0.860782	Fcgr3	1	171051174	171064935
ENSMUSG00000077565	-0.0709497	NA	Gm23201	2	167064998	167065086
ENSMUSG00000040681	-0.0709236	0.677344	Hmgn1	16	96120618	96127729
ENSMUSG00000015533	-0.0709081	0.674145	Itga2	13	114835916	114932041
ENSMUSG00000036304	-0.0709041	NA	Zdhhc23	16	43969078	43979093
ENSMUSG00000003923	-0.0708965	0.565564	Tfam	10	71225464	71238280
ENSMUSG00000097468	-0.0708884	NA	Mdrl	X	36814771	36817185
ENSMUSG00000066306	-0.0708786	0.48022	Numa1	7	101934111	102014964
ENSMUSG00000020149	-0.0708494	0.18232	Rab1a	11	20201432	20226856
ENSMUSG00000046404	-0.0708449	0.617459	Yod1	1	130717327	130724358
ENSMUSG00000021392	-0.0708394	0.65661	Nol8	13	49653350	49679015
ENSMUSG00000021460	-0.0708109	0.515139	Auh	13	52835119	52929681
ENSMUSG00000042203	-0.0707886	0.660817	Tbc1d22b	17	29549788	29606895
ENSMUSG00000078552	-0.0707663	NA	Dcdc2b	4	129608331	129614257
ENSMUSG00000094942	-0.0707418	0.813287	Gm3604	13	62368328	62383177
ENSMUSG00000028931	-0.0707201	0.796772	Kcnab2	4	152390742	152477871
ENSMUSG00000062040	-0.0706967	0.651166	Zfp27	7	29893333	29906572
ENSMUSG00000022552	-0.0706819	0.65024	Sharpin	15	76347040	76351111
ENSMUSG00000039328	-0.0705958	0.697807	Rnf122	8	31111820	31131482
ENSMUSG00000042938	-0.0705947	0.855274	Gm14117	2	146305547	146306389
ENSMUSG00000085080	-0.0705892	NA	2310044K18Rik	7	83659575	83660963
ENSMUSG00000049502	-0.0705884	0.715309	Dtx3l	16	35926511	35939151
ENSMUSG00000039438	-0.0705694	NA	Ttc36	9	44799400	44802951
ENSMUSG00000026648	-0.070554	0.788719	Dclre1c	2	3424131	3464130
ENSMUSG00000101236	-0.0704789	0.836985	Gm6750	12	116507616	116507883
ENSMUSG00000058571	-0.0704764	0.871461	Gpc6	14	116925297	117979529
ENSMUSG00000097882	-0.07047	NA	0610038B21Rik	8	77517056	77523898
ENSMUSG00000063358	-0.070468	0.0205266	Mapk1	16	16983382	17047453
ENSMUSG00000022120	-0.0704552	0.62326	Rnf219	14	104477534	104522666
ENSMUSG00000026150	-0.0703	0.289993	Mff	1	82724890	82752394
ENSMUSG00000039456	-0.0702964	0.425434	Morc3	16	93832121	93876072
ENSMUSG00000035171	-0.0701456	0.52548	1110059E24Rik	19	21581202	21652976
ENSMUSG00000039463	-0.0701201	0.611841	Slc9a8	2	167421712	167477000
ENSMUSG00000031467	-0.070101	0.56531	Agpat5	8	18846277	18891361
ENSMUSG00000063415	-0.0700992	0.758159	Cyp26b1	6	84571414	84593908
ENSMUSG00000031352	-0.0700865	0.416195	Hccs	X	169250193	169320372
ENSMUSG00000097026	-0.0700855	NA	Gm26786	8	106237903	106425728
ENSMUSG00000110256	-0.0700789	NA	RP24-230C18.3	8	23256635	23258909
ENSMUSG00000072675	-0.0700743	0.941462	Duxbl2	14	26118349	26129763
ENSMUSG00000068079	-0.0700145	NA	Tcf15	2	152143561	152149097
ENSMUSG00000022749	-0.0699788	0.443105	Tbc1d23	16	57168866	57231466
ENSMUSG00000049823	-0.0699326	0.662144	Zbtb12	17	34879483	34896867
ENSMUSG00000003429	-0.0699154	0.361907	Rps11	7	45122379	45124439
ENSMUSG00000021127	-0.0699005	0.7618	Zfp36l1	12	80107760	80113013
ENSMUSG00000027035	-0.06987	0.580578	Cers6	2	68861441	69114282
ENSMUSG00000048915	-0.0698677	0.44639	Efna5	17	62604184	62881317
ENSMUSG00000066232	-0.0698604	0.238253	Ipo7	7	110018274	110056609
ENSMUSG00000032392	-0.0698515	0.782561	Parp16	9	65214690	65239219
ENSMUSG00000044098	-0.0698433	0.619116	Rsbn1	3	103914120	103966636
ENSMUSG00000039089	-0.0698136	0.413405	L3mbtl3	10	26274468	26375185
ENSMUSG00000035305	-0.0698007	0.679863	Ror1	4	100095791	100444765
ENSMUSG00000003033	-0.0697509	0.380605	Ap1m1	8	72240018	72257385
ENSMUSG00000104367	-0.0697195	NA	Gm38079	1	182976276	182976429
ENSMUSG00000020712	-0.0697057	NA	Tcam1	11	106276672	106288745
ENSMUSG00000006010	-0.0697006	0.477256	BC003331	1	150361305	150393080
ENSMUSG00000036097	-0.0696569	0.491095	Fam178a	19	44931119	44983787
ENSMUSG00000020794	-0.0696302	0.608085	Ube2g1	11	72607283	72686481
ENSMUSG00000097494	-0.069625	NA	4933406C10Rik	12	32919384	32953789
ENSMUSG00000028530	-0.0696104	0.202077	Jak1	4	101152367	101265282
ENSMUSG00000038242	-0.0695963	NA	Aox4	1	58210397	58268597
ENSMUSG00000109909	-0.0695533	NA	RP23-453P1.1	8	104152706	104154337
ENSMUSG00000046186	-0.069513	0.792803	Cd109	9	78615546	78716253
ENSMUSG00000024068	-0.0694703	0.315761	Spast	17	74338987	74391113
ENSMUSG00000108825	-0.0694265	NA	RP24-252B21.3	7	83633371	83635817
ENSMUSG00000069237	-0.0694207	0.284269	Fam8a1	13	46669522	46678056
ENSMUSG00000056579	-0.0693771	0.505717	Tug1	11	3639785	3649673
ENSMUSG00000047793	-0.0693305	0.918349	Sned1	1	93235841	93301065
ENSMUSG00000021149	-0.0693096	0.403323	Gtpbp4	13	8972071	8996017
ENSMUSG00000064373	-0.0693008	0.781996	Sepp1	15	3268547	3280508
ENSMUSG00000035139	-0.0692601	0.503333	Secisbp2	13	51651697	51684044
ENSMUSG00000037938	-0.0692577	0.787669	Chchd5	2	129129700	129134134
ENSMUSG00000020594	-0.0692442	0.303665	Pum2	12	8674134	8752581
ENSMUSG00000028273	-0.0692325	0.628464	Pdlim5	3	142239590	142395696
ENSMUSG00000006262	-0.0692144	0.483391	Mob1b	5	88720855	88764220
ENSMUSG00000048186	-0.0691997	0.871859	Bend7	2	4717831	4802142
ENSMUSG00000066647	-0.0691379	0.583322	Gm5113	7	30169875	30182324
ENSMUSG00000053332	-0.0691327	0.681063	Gas5	1	161034422	161038539
ENSMUSG00000041649	-0.0691314	0.720744	Klf8	X	153237466	153396132
ENSMUSG00000035198	-0.0690921	0.674859	Tubg1	11	101119938	101126419
ENSMUSG00000027428	-0.0690889	0.748324	Rbbp9	2	144542265	144550869
ENSMUSG00000017309	-0.0690872	0.845778	Cd300lg	11	102041509	102055620
ENSMUSG00000048218	-0.0690806	0.774854	Amigo2	15	97244074	97247287
ENSMUSG00000040669	-0.0690661	0.614868	Phc1	6	122317731	122340561
ENSMUSG00000019861	-0.0690587	0.432317	Gopc	10	52337024	52382124
ENSMUSG00000105741	-0.0690443	NA	C79130	5	29276002	29280297
ENSMUSG00000023931	-0.069037	NA	Efhb	17	53398889	53463321
ENSMUSG00000027650	-0.0690253	0.515289	Tti1	2	157981803	158028433
ENSMUSG00000012429	-0.0689163	0.646454	Mplkip	13	17695413	17699105
ENSMUSG00000059436	-0.0688966	0.787534	Max	12	76937269	76962248
ENSMUSG00000050891	-0.0688251	0.755807	Tatdn1	15	58890153	58933730
ENSMUSG00000064210	-0.0687982	0.501111	Ano6	15	95790843	95975464
ENSMUSG00000028629	-0.0687753	0.699488	Exo5	4	120921196	120925017
ENSMUSG00000021965	-0.0687696	0.65708	Ska3	14	57806561	57826163
ENSMUSG00000039201	-0.0687585	0.710278	Tbc1d25	X	8154472	8176181
ENSMUSG00000023460	-0.0687066	0.44381	Rab12	17	66494512	66519717
ENSMUSG00000021709	-0.0686879	0.335399	Erbin	13	103818787	103920514
ENSMUSG00000029298	-0.0686366	0.769652	Gbp9	5	105077630	105139539
ENSMUSG00000027803	-0.0686333	0.523932	Wwtr1	3	57455649	57575910
ENSMUSG00000032376	-0.0686233	0.581882	Usp3	9	66514637	66593142
ENSMUSG00000058706	-0.0686075	0.474781	0610030E20Rik	6	72347317	72353148
ENSMUSG00000065954	-0.0685945	0.471851	Tacc1	8	25154552	25256588
ENSMUSG00000028653	-0.0685529	0.712536	Trit1	4	123016597	123054949
ENSMUSG00000015478	-0.0685419	0.637967	Rnf5	17	34601091	34603690
ENSMUSG00000066108	-0.0685235	NA	Muc5b	7	141839070	141873084
ENSMUSG00000097145	-0.0685045	NA	9230114K14Rik	5	52190672	52279034
ENSMUSG00000042197	-0.0684962	0.586032	Zfp451	1	33761545	33814595
ENSMUSG00000036769	-0.0684799	0.59576	Wdr44	X	23693051	23806025
ENSMUSG00000044056	-0.0684635	NA	Efcab9	11	32522751	32532081
ENSMUSG00000000631	-0.0684508	0.683543	Myo18a	11	77763246	77865980
ENSMUSG00000026564	-0.068435	0.641141	Dusp27	1	166098148	166127922
ENSMUSG00000005125	-0.0684263	0.702051	Ndrg1	15	66929321	66969640
ENSMUSG00000030587	-0.0683892	NA	2200002D01Rik	7	29246561	29248466
ENSMUSG00000040321	-0.068376	0.543825	Zfp770	2	114193461	114201469
ENSMUSG00000040229	-0.0683727	NA	Gpr34	X	13632089	13640858
ENSMUSG00000031696	-0.0683707	0.320747	Vps35	8	85260392	85299802
ENSMUSG00000020349	-0.068336	0.262701	Ppp2ca	11	52098681	52127778
ENSMUSG00000024393	-0.06832	0.613484	Prrc2a	17	35149076	35164897
ENSMUSG00000025353	-0.0683159	0.67042	Ormdl2	10	128817457	128821631
ENSMUSG00000069565	-0.0683152	0.196561	Dazap1	10	80261486	80288408
ENSMUSG00000022956	-0.068269	0.685121	Atp5o	16	91684398	91931687
ENSMUSG00000033364	-0.0682565	0.403579	Usp37	1	74435511	74544284
ENSMUSG00000024639	-0.0682348	0.467738	Gnaq	19	16132831	16387463
ENSMUSG00000070610	-0.06818	NA	Gm13127	4	144587244	144588632
ENSMUSG00000064145	-0.0681746	0.303665	Arih2	9	108602942	108649386
ENSMUSG00000106643	-0.0681375	NA	Gm43422	5	107132118	107135688
ENSMUSG00000086341	-0.0681308	NA	Gm15932	14	55567219	55575991
ENSMUSG00000041633	-0.0681229	0.622924	Kctd12b	X	153685154	153696391
ENSMUSG00000040613	-0.0681193	NA	Apobec1	6	122577792	122602444
ENSMUSG00000020900	-0.0680943	0.526921	Myh10	11	68691559	68816632
ENSMUSG00000020719	-0.06806	0.299052	Ddx5	11	106780355	106789185
ENSMUSG00000041203	-0.0680577	0.567342	2310036O22Rik	8	85026823	85030286
ENSMUSG00000026576	-0.0680419	0.500859	Atp1b1	1	164437109	164458355
ENSMUSG00000027823	-0.068009	0.267807	Gmps	3	63976106	64022579
ENSMUSG00000050605	-0.0679611	0.781111	Zfp61	7	24291039	24301232
ENSMUSG00000025630	-0.0679527	0.74481	Hprt	X	52988137	53021659
ENSMUSG00000104195	-0.0679483	NA	B230377A18Rik	5	134176346	134177709
ENSMUSG00000038725	-0.0679368	0.86623	Pkhd1l1	15	44457553	44601369
ENSMUSG00000026087	-0.0679124	0.593962	Mrpl30	1	37890477	37898535
ENSMUSG00000058093	-0.0678652	0.719288	Zfp729b	13	67589443	67609707
ENSMUSG00000026102	-0.0678533	0.560647	Inpp1	1	52785427	52817688
ENSMUSG00000074203	-0.0678527	NA	G430095P16Rik	8	84723007	84726844
ENSMUSG00000047657	-0.0677878	NA	Crry-ps	8	73749475	73750783
ENSMUSG00000055531	-0.0677819	0.476847	Cpsf6	10	117344673	117380015
ENSMUSG00000079469	-0.0677054	0.78596	Pigb	9	73007419	73040378
ENSMUSG00000024346	-0.067698	0.593124	Pfdn1	18	36403679	36454495
ENSMUSG00000021911	-0.0676886	0.322899	Parg	14	32201949	32297550
ENSMUSG00000094410	-0.0676567	0.733537	Gm38394	1	133619940	133661318
ENSMUSG00000030979	-0.0676391	0.740859	Uros	7	133686243	133710072
ENSMUSG00000021470	-0.0676216	0.403106	Ercc6l2	13	63815240	63900302
ENSMUSG00000041144	-0.0675637	0.79098	Dnah7b	1	46066315	46373546
ENSMUSG00000019710	-0.0675234	0.497846	Mrpl24	3	87919506	87923672
ENSMUSG00000032352	-0.0675103	0.554875	Lrrc1	9	77430823	77544870
ENSMUSG00000041992	-0.0675098	0.569944	Rapgef5	12	117516479	117756978
ENSMUSG00000041064	-0.0674551	0.744811	Pif1	9	65587160	65595967
ENSMUSG00000021619	-0.0674523	0.676331	Atg10	13	90935349	91223987
ENSMUSG00000040269	-0.0674452	0.716065	Mrps28	3	8802146	8923918
ENSMUSG00000039046	-0.0673647	0.403395	Usp6nl	2	6322667	6446390
ENSMUSG00000036437	-0.0673642	0.871528	Npy1r	8	66697192	66706792
ENSMUSG00000064181	-0.0673563	0.553491	Rab3ip	10	116905784	116950380
ENSMUSG00000103506	-0.0673345	NA	Gm38376	1	13177462	13179714
ENSMUSG00000025277	-0.0673217	0.740859	Abhd6	14	8002902	8056555
ENSMUSG00000057329	-0.0673196	0.573506	Bcl2	1	106538178	106714274
ENSMUSG00000105444	-0.0673042	NA	Gm10727	3	53736225	53737826
ENSMUSG00000110635	-0.0672497	NA	RP23-424A21.4	8	95480453	95483623
ENSMUSG00000034484	-0.0672443	0.614263	Snx2	18	53176365	53220860
ENSMUSG00000026492	-0.0672094	0.509416	Tfb2m	1	179528055	179546267
ENSMUSG00000014329	-0.067209	0.589503	Bicc1	10	70922832	71159700
ENSMUSG00000038398	-0.067198	0.523858	Upf3a	8	13785615	13799193
ENSMUSG00000033419	-0.0671549	0.547178	Snap91	9	86765923	86880654
ENSMUSG00000059409	-0.0671526	0.635103	Ppp2r5d	17	46682991	46705002
ENSMUSG00000069631	-0.0671418	0.67008	Strada	11	106163330	106202168
ENSMUSG00000022335	-0.0671325	0.703036	Zfat	15	68083766	68258856
ENSMUSG00000103556	-0.0670887	NA	Gm38215	9	73132689	73134921
ENSMUSG00000003354	-0.0670772	NA	Ccdc65	15	98708207	98723326
ENSMUSG00000090841	-0.0670438	0.555882	Myl6	10	128490860	128493875
ENSMUSG00000027796	-0.0669913	0.801972	Smad9	3	54755582	54801257
ENSMUSG00000024217	-0.0668981	0.379289	Snrpc	17	27839974	27851968
ENSMUSG00000026021	-0.0668894	0.394614	Sumo1	1	59586558	59670834
ENSMUSG00000027636	-0.0668735	NA	Sla2	2	156872457	156887192
ENSMUSG00000033186	-0.0668689	0.473455	Mzt1	14	99034544	99046136
ENSMUSG00000087138	-0.0668041	NA	Gm15545	7	44986900	44994597
ENSMUSG00000035798	-0.0667992	0.663837	Zdhhc17	10	110941782	111010066
ENSMUSG00000022540	-0.066758	0.709964	Rogdi	16	5008730	5013553
ENSMUSG00000085655	-0.0667268	NA	Gm15952	3	35933045	35990840
ENSMUSG00000086342	-0.0667111	NA	Gm12932	4	125082857	125084947
ENSMUSG00000032050	-0.0666943	0.25458	Rdx	9	52047150	52088737
ENSMUSG00000052581	-0.066676	NA	Lrrtm4	6	80018877	80810143
ENSMUSG00000027882	-0.0666631	0.601008	Stxbp3	3	108793176	108840526
ENSMUSG00000005609	-0.0666601	0.515139	Ctr9	7	111028951	111056377
ENSMUSG00000021196	-0.0666548	0.67042	Pfkp	13	6579768	6648777
ENSMUSG00000052551	-0.0666177	NA	Adarb2	13	8202866	8768747
ENSMUSG00000063800	-0.0666119	0.481831	Prpf38a	4	108563172	108579336
ENSMUSG00000027993	-0.0666035	0.592654	Trim2	3	84160439	84306877
ENSMUSG00000026888	-0.0665679	0.712051	Grb14	2	64912476	65024987
ENSMUSG00000109783	-0.0665617	NA	RP23-389N20.2	16	23520210	23560081
ENSMUSG00000028247	-0.066555	0.6818	Coq3	4	21879673	21912162
ENSMUSG00000038214	-0.0665149	0.583322	Bend3	10	43479140	43515396
ENSMUSG00000071419	-0.0665026	NA	Rps15-ps2	6	58017506	58017943
ENSMUSG00000001120	-0.0664728	0.846971	Pcbp3	10	76761857	76961887
ENSMUSG00000041058	-0.0664544	0.503333	Wwp1	4	19608303	19708993
ENSMUSG00000005354	-0.0664385	0.49364	Txn2	15	77915047	77929006
ENSMUSG00000060771	-0.0664192	0.688419	Tsga10	1	37754776	37866429
ENSMUSG00000024844	-0.0663628	0.453746	Banf1	19	5364641	5366645
ENSMUSG00000051037	-0.0662758	NA	Zfp455	13	67194506	67209298
ENSMUSG00000015733	-0.0662539	0.327916	Capza2	6	17636234	17666972
ENSMUSG00000097622	-0.0662495	NA	A330033J07Rik	13	48044231	48262623
ENSMUSG00000024576	-0.0662035	0.0948368	Csnk1a1	18	61555274	61590061
ENSMUSG00000021282	-0.0661875	0.401869	Eif5	12	111538101	111546753
ENSMUSG00000029169	-0.0661845	0.373322	Dhx15	5	52150203	52190514
ENSMUSG00000035769	-0.0661552	0.89619	Xylb	9	119357381	119393797
ENSMUSG00000026775	-0.0661527	0.272877	Yme1l1	2	23156369	23199260
ENSMUSG00000024737	-0.0661087	NA	Slc15a3	19	10839727	10859362
ENSMUSG00000033760	-0.0661078	0.526664	Rbm4b	19	4756543	4767065
ENSMUSG00000019998	-0.0659372	0.459284	Stx7	10	24149317	24188959
ENSMUSG00000018395	-0.0659314	0.733537	Kif3a	11	53567379	53601967
ENSMUSG00000049739	-0.0659267	0.529723	Zfp646	7	127876221	127885996
ENSMUSG00000001380	-0.0659143	0.301728	Hars	18	36766530	36783205
ENSMUSG00000033208	-0.0658888	NA	S100b	10	76253853	76261159
ENSMUSG00000055991	-0.0658793	0.616399	Zkscan5	5	145204562	145221750
ENSMUSG00000027132	-0.0658701	0.57731	Katnbl1	2	112379211	112414240
ENSMUSG00000031527	-0.0658228	0.472544	Eri1	8	35465253	35496196
ENSMUSG00000026179	-0.0657758	0.602497	Pnkd	1	74284930	74353694
ENSMUSG00000025264	-0.0657561	0.580578	Tsr2	X	151087094	151096543
ENSMUSG00000026927	-0.065725	0.388714	Sdccag3	2	26382802	26389316
ENSMUSG00000019809	-0.0657167	0.60982	Pex3	10	13523842	13553142
ENSMUSG00000062519	-0.0657131	0.689739	Zfp398	6	47835661	47873537
ENSMUSG00000054945	-0.0656632	NA	Gm9958	5	90367204	90368487
ENSMUSG00000024143	-0.0656166	0.382392	Rhoq	17	86963082	87000069
ENSMUSG00000029147	-0.0656036	0.292276	Ppm1g	5	31202664	31220687
ENSMUSG00000105402	-0.0656027	NA	Gm3716	5	64593857	64610700
ENSMUSG00000025978	-0.0655887	0.830469	Rftn2	1	55170159	55226782
ENSMUSG00000034601	-0.065588	0.627195	2700049A03Rik	12	71136848	71243303
ENSMUSG00000031712	-0.0655806	0.842257	Il15	8	82331632	82403222
ENSMUSG00000003604	-0.0655137	0.74068	Aven	2	112492964	112634573
ENSMUSG00000043727	-0.0654733	NA	F830045P16Rik	2	129458359	129536602
ENSMUSG00000054863	-0.065469	NA	Fam19a5	15	87625230	87759336
ENSMUSG00000020018	-0.0654566	0.844724	Snrpf	10	93583029	93589706
ENSMUSG00000028552	-0.0653742	0.318292	Eps15	4	109280268	109387817
ENSMUSG00000016349	-0.0653471	0.707267	Eef1a2	2	181147653	181157014
ENSMUSG00000028799	-0.0653191	0.807302	Zfp362	4	128773088	128806045
ENSMUSG00000055044	-0.0653018	0.638308	Pdlim1	19	40221173	40271842
ENSMUSG00000028262	-0.0652637	0.928283	Clca3a2	3	144796559	144819494
ENSMUSG00000022752	-0.0652637	0.375452	Tomm70a	16	57121714	57154530
ENSMUSG00000022205	-0.0652436	0.270562	Sub1	15	11981339	11996983
ENSMUSG00000014633	-0.0652341	0.672523	Cmc2	8	116888685	116921455
ENSMUSG00000072770	-0.065211	NA	Acrbp	6	125049689	125063267
ENSMUSG00000029141	-0.065208	0.575143	Slc4a1ap	5	31526995	31556932
ENSMUSG00000024592	-0.0651912	0.702051	C330018D20Rik	18	56955833	56975368
ENSMUSG00000039672	-0.0651837	NA	Kcne2	16	92292389	92298129
ENSMUSG00000098399	-0.0651485	NA	Gm27995	7	104340090	104340189
ENSMUSG00000040653	-0.0651371	0.636843	Ppp1r14c	10	3366150	3464975
ENSMUSG00000014813	-0.0651041	0.832477	Stc1	14	69029289	69041401
ENSMUSG00000094800	-0.0650772	NA	Gm9780	14	26027282	26042711
ENSMUSG00000105263	-0.0650744	0.738292	Gm42427	5	44137980	44143271
ENSMUSG00000022951	-0.0650701	0.704874	Rcan1	16	92391953	92466146
ENSMUSG00000029836	-0.0650689	0.69269	Cbx3	6	51470360	51483704
ENSMUSG00000024074	-0.0650543	0.552745	Crim1	17	78200248	78376592
ENSMUSG00000026896	-0.0650516	0.864161	Ifih1	2	62595798	62646255
ENSMUSG00000027936	-0.065036	0.771973	Crtc2	3	90254163	90264125
ENSMUSG00000034320	-0.065032	0.563449	Slc26a2	18	61192919	61211612
ENSMUSG00000035385	-0.0650142	NA	Ccl2	11	82035571	82037453
ENSMUSG00000029486	-0.0650036	0.512524	Mrpl1	5	96209493	96266727
ENSMUSG00000098055	-0.0649964	NA	Gm26947	10	60931991	60940942
ENSMUSG00000035047	-0.0649924	0.609284	Kri1	9	21273457	21287969
ENSMUSG00000034723	-0.0649854	0.343365	Tmx4	2	134594185	134644145
ENSMUSG00000033953	-0.0649706	0.329456	Ppp3r1	11	17159263	17200375
ENSMUSG00000086502	-0.0649538	0.788324	B130055M24Rik	7	127448636	127460360
ENSMUSG00000044442	-0.0649191	0.487083	N6amt1	16	87354185	87368742
ENSMUSG00000021255	-0.0649092	0.810462	Esrrb	12	86361117	86521628
ENSMUSG00000071172	-0.0648929	0.572818	Srsf3	17	29032673	29043366
ENSMUSG00000019487	-0.0648034	0.603994	Trip10	17	57249451	57263697
ENSMUSG00000027074	-0.0647799	0.723505	Slc43a3	2	84936579	84958509
ENSMUSG00000045767	-0.0647509	0.0240963	B230219D22Rik	13	55693124	55703499
ENSMUSG00000021824	-0.0647435	0.364477	Ap3m1	14	21031442	21052508
ENSMUSG00000024924	-0.0647045	0.6597	Vldlr	19	27216484	27254231
ENSMUSG00000030663	-0.0646999	0.257014	1110004F10Rik	7	116039397	116105210
ENSMUSG00000033809	-0.0646834	0.852351	Alg3	16	20605451	20610768
ENSMUSG00000030614	-0.0646797	0.519955	Tmem126b	7	90467438	90476001
ENSMUSG00000009739	-0.0646678	0.640232	Pou6f1	15	100575318	100599984
ENSMUSG00000027435	-0.0646119	0.527633	Cd93	2	148436640	148443563
ENSMUSG00000031299	-0.0646116	0.572878	Pdha1	X	160122209	160138413
ENSMUSG00000059842	-0.0646087	0.835676	Zfp341	2	154613297	154646821
ENSMUSG00000015656	-0.064606	0.545986	Hspa8	9	40800984	40805200
ENSMUSG00000032349	-0.0645782	0.492546	Elovl5	9	77917364	77984519
ENSMUSG00000005813	-0.0645678	0.415243	Metap1	3	138458956	138489515
ENSMUSG00000039985	-0.0645096	0.508726	Fam60a	6	148921035	148946467
ENSMUSG00000031698	-0.0645082	0.776857	Mylk3	8	85324303	85386345
ENSMUSG00000034341	-0.0645026	0.679511	Wbp2	11	116078573	116086995
ENSMUSG00000041741	-0.0644978	0.63202	Pde3a	6	141249269	141507448
ENSMUSG00000031555	-0.064486	0.485541	Adam9	8	24949611	25016927
ENSMUSG00000024426	-0.0643879	0.705516	Atat1	17	35897595	35910075
ENSMUSG00000039067	-0.0643678	0.212536	Psmd7	8	107580381	107588464
ENSMUSG00000019969	-0.0643461	0.598429	Psen1	12	83688203	83735199
ENSMUSG00000031543	-0.0643387	0.729265	Ank1	8	22974844	23150497
ENSMUSG00000048960	-0.0643279	0.715309	Prex2	1	10993465	11303681
ENSMUSG00000059890	-0.0643118	0.458596	Ube4a	9	44923131	44965600
ENSMUSG00000053870	-0.0642686	0.699488	Fpgt	3	155084918	155093403
ENSMUSG00000025408	-0.0642423	0.787669	Ddit3	10	127290774	127296288
ENSMUSG00000035107	-0.0642188	0.446011	Dcbld2	16	58408443	58469727
ENSMUSG00000003731	-0.0642172	0.384988	Kpna6	4	129643980	129672767
ENSMUSG00000101174	-0.0642106	NA	Hoxd4	2	74711929	74729160
ENSMUSG00000020362	-0.0641981	0.395326	Cnot6	11	49671503	49712723
ENSMUSG00000004347	-0.0641891	0.767365	Pde1c	6	56069804	56569103
ENSMUSG00000034194	-0.0641532	0.520889	R3hcc1	14	69697307	69707584
ENSMUSG00000062908	-0.0641154	0.58184	Acadm	3	153922357	153944632
ENSMUSG00000056832	-0.0640911	0.750523	Ttc26	6	38381469	38427647
ENSMUSG00000033222	-0.0640661	0.706856	Ttf2	3	100938860	100969663
ENSMUSG00000022300	-0.0640501	0.486321	Dcaf13	15	39112865	39146856
ENSMUSG00000020309	-0.0640311	0.838211	Chac2	11	30976707	30986350
ENSMUSG00000023961	-0.0640023	0.599708	Enpp4	17	44096308	44105809
ENSMUSG00000062580	-0.0639829	0.612879	Timm17a	1	135295213	135313778
ENSMUSG00000040086	-0.0639611	0.729494	Tnni3k	3	154786291	155055407
ENSMUSG00000024812	-0.0638767	0.497192	Tjp2	19	24094523	24225026
ENSMUSG00000024457	-0.0638023	0.663837	Trim26	17	36837134	36859398
ENSMUSG00000071748	-0.0638007	0.532322	Gm14698	X	68821093	68825318
ENSMUSG00000085282	-0.063765	0.906187	Gm15663	10	105573953	105583874
ENSMUSG00000028284	-0.0637543	0.300406	Map3k7	4	31964097	32023467
ENSMUSG00000022722	-0.0637419	0.691118	Arl6	16	59612949	59639391
ENSMUSG00000004035	-0.0637037	0.809236	Gstm7	3	107926334	107931817
ENSMUSG00000005610	-0.0636804	0.0795223	Eif4g2	7	111067750	111083030
ENSMUSG00000054626	-0.0636565	NA	Xlr	X	53777118	53797706
ENSMUSG00000022204	-0.0636186	0.799217	Ngdn	14	55015454	55024135
ENSMUSG00000028719	-0.0635597	0.374765	Cmpk1	4	114959336	114987241
ENSMUSG00000109274	-0.0635228	NA	Gm45133	7	5059277	5062049
ENSMUSG00000049878	-0.0635128	0.569813	Rlf	4	121145373	121215084
ENSMUSG00000104605	-0.0634494	NA	Gm42922	3	37638579	37640656
ENSMUSG00000034312	-0.0634191	0.719568	Iqsec1	6	90656088	90988685
ENSMUSG00000039330	-0.0634135	NA	Tsga10ip	19	5390049	5394401
ENSMUSG00000107331	-0.0634063	0.864764	Gm42732	5	73311364	73312560
ENSMUSG00000025262	-0.0633639	0.714215	Fam120c	X	151344175	151471842
ENSMUSG00000027998	-0.0633598	0.448814	Plrg1	3	83055522	83072355
ENSMUSG00000030019	-0.0633562	0.633883	Fbxl14	6	119479668	119482630
ENSMUSG00000081887	-0.0633335	NA	Gm12097	11	30572791	30574454
ENSMUSG00000056537	-0.063333	0.498612	Rlim	X	103957163	103981284
ENSMUSG00000019845	-0.0633276	0.724417	Tube1	10	39134023	39151058
ENSMUSG00000002109	-0.0633043	0.825335	Ddb2	2	91211572	91236982
ENSMUSG00000052949	-0.0632866	0.651822	Rnf157	11	116336353	116413032
ENSMUSG00000082171	-0.0632586	NA	Rpl27-ps2	11	101939501	101939899
ENSMUSG00000063430	-0.0632572	0.81199	Wscd2	5	113490333	113589725
ENSMUSG00000029461	-0.0632536	0.522473	Fam168a	7	100706635	100841656
ENSMUSG00000073295	-0.0631986	0.769356	Nudt11	X	6047453	6055110
ENSMUSG00000004032	-0.0631968	0.767933	Gstm5	3	107895821	107898686
ENSMUSG00000020657	-0.063187	0.673438	Dnajc27	12	4082574	4110612
ENSMUSG00000025626	-0.0631858	0.550227	Phf6	X	52912266	52956943
ENSMUSG00000097613	-0.0631473	NA	Gm17597	15	81800791	81802613
ENSMUSG00000038762	-0.0631462	0.288316	Abcf1	17	35956819	35969761
ENSMUSG00000042155	-0.0631219	0.617043	Klhl23	2	69821944	69836651
ENSMUSG00000108354	-0.0630632	NA	4931431B13Rik	7	128192050	128203328
ENSMUSG00000031200	-0.0630615	0.77838	Mtcp1	X	75410444	75416588
ENSMUSG00000020905	-0.0630421	NA	Usp43	11	67854523	67922153
ENSMUSG00000026980	-0.0629905	0.855581	Ly75	2	60292103	60383303
ENSMUSG00000017677	-0.0629658	0.44381	Wsb1	11	79239372	79254671
ENSMUSG00000001440	-0.0629637	0.303873	Kpnb1	11	97159714	97187881
ENSMUSG00000097574	-0.0629518	NA	C920006O11Rik	9	78175914	78178879
ENSMUSG00000024276	-0.0629103	0.366599	Zfp397	18	23954688	23964671
ENSMUSG00000043831	-0.0628855	0.617043	Lysmd4	7	67222544	67307330
ENSMUSG00000022890	-0.0628712	0.732029	Atp5j	16	84827866	84835625
ENSMUSG00000032267	-0.0628304	0.67307	Usp28	9	48985385	49042517
ENSMUSG00000021720	-0.0627772	NA	Rnf180	13	105149352	105271039
ENSMUSG00000041594	-0.0627685	0.490494	Tmtc4	14	122918971	122984035
ENSMUSG00000035958	-0.0627274	0.483148	Tdp2	13	24831679	24842153
ENSMUSG00000027365	-0.0627197	0.326349	Trpm7	2	126791565	126876230
ENSMUSG00000054598	-0.0627116	NA	9130230L23Rik	5	65979358	66004285
ENSMUSG00000023235	-0.0627037	0.874921	Ccl25	8	4325210	4360020
ENSMUSG00000058655	-0.0626749	0.348535	Eif4b	15	102073773	102097172
ENSMUSG00000021103	-0.062601	0.564224	Mnat1	12	73123717	73273988
ENSMUSG00000015759	-0.0625685	0.383081	Cnih1	14	46775582	46788411
ENSMUSG00000048546	-0.0625622	0.593251	Tob2	15	81848270	81858326
ENSMUSG00000020859	-0.0625553	0.334823	Spag9	11	93996091	94126085
ENSMUSG00000031641	-0.0625456	0.695891	Cbr4	8	61487734	61506694
ENSMUSG00000027016	-0.0625316	0.894881	Zfp385b	2	77410634	77819639
ENSMUSG00000094370	-0.0625291	NA	Gm3373	14	5718336	5741577
ENSMUSG00000020086	-0.0625261	0.787626	H2afy2	10	61738665	61784147
ENSMUSG00000107112	-0.062466	NA	Gm43451	5	149903197	149911114
ENSMUSG00000105261	-0.0623589	NA	Gm43333	5	104070064	104072325
ENSMUSG00000020650	-0.062328	0.584154	Bcap29	12	31595354	31634658
ENSMUSG00000049939	-0.0623066	0.856577	Lrrc4	6	28661831	28831747
ENSMUSG00000042759	-0.0622776	NA	Apobr	7	126584942	126589112
ENSMUSG00000068407	-0.0622715	NA	Rnase12	14	51056698	51057242
ENSMUSG00000058240	-0.0622634	0.715845	Cryzl1	16	91689322	91728975
ENSMUSG00000055435	-0.0622335	0.871995	Maf	8	115682942	115707794
ENSMUSG00000025041	-0.0622247	0.61605	Nt5c2	19	46886831	47015153
ENSMUSG00000036073	-0.0621829	0.673974	Galt	4	41755228	41758695
ENSMUSG00000030056	-0.0621301	0.650767	Isy1	6	87814269	87838798
ENSMUSG00000024251	-0.0621281	0.591366	Thada	17	84190056	84466196
ENSMUSG00000040651	-0.0621155	0.442725	Fam208a	14	27428847	27483552
ENSMUSG00000081051	-0.0621107	0.926044	Gm15427	1	95498621	95499151
ENSMUSG00000037253	-0.0621025	0.442801	Mex3c	18	73573044	73592575
ENSMUSG00000035545	-0.0621006	0.716948	Leng8	7	4137039	4148177
ENSMUSG00000010914	-0.0620945	0.586032	Pdhx	2	103021075	103073513
ENSMUSG00000037149	-0.0620819	0.327012	Ddx1	12	13219308	13249213
ENSMUSG00000074682	-0.0620574	0.510304	Zcchc3	2	152411955	152415027
ENSMUSG00000071281	-0.0620314	0.706322	Zfp65	13	67705306	67729119
ENSMUSG00000018217	-0.0620297	0.781996	Pmp22	11	63128982	63159547
ENSMUSG00000023971	-0.062006	0.772304	Rrp36	17	46667458	46674255
ENSMUSG00000052917	-0.0620024	0.59576	Senp7	16	56048338	56190012
ENSMUSG00000020755	-0.0619065	0.503333	Sap30bp	11	115933282	115966725
ENSMUSG00000060450	-0.0618901	0.436927	Rnf14	18	38296635	38317847
ENSMUSG00000035297	-0.0618799	0.411085	Cops4	5	100518309	100547803
ENSMUSG00000023945	-0.0617915	0.846881	Slc5a7	17	54273594	54299034
ENSMUSG00000107251	-0.0617421	NA	Gm43102	5	75737882	75740205
ENSMUSG00000031197	-0.0617381	0.717793	Vbp1	X	75514299	75534942
ENSMUSG00000108542	-0.0616992	NA	Gm44834	7	75481999	75483394
ENSMUSG00000018239	-0.0616242	0.748874	Zcchc10	11	53324679	53333301
ENSMUSG00000032314	-0.0616019	0.7519	Etfa	9	55454508	55512243
ENSMUSG00000054280	-0.0615808	0.53997	Prr14l	5	32789820	32854256
ENSMUSG00000063808	-0.061564	0.748874	Gpatch1	7	35276536	35318440
ENSMUSG00000026229	-0.0615498	0.204078	Psmd1	1	86064387	86139151
ENSMUSG00000020075	-0.0615304	0.4394	Ddx21	10	62580248	62602298
ENSMUSG00000027203	-0.0615285	0.774195	Dut	2	125247190	125258608
ENSMUSG00000019920	-0.0615129	0.33137	Lims1	10	58323466	58424691
ENSMUSG00000060938	-0.061501	0.499023	Rpl26	11	68901583	68906989
ENSMUSG00000057036	-0.0614965	0.682265	Gm7536	3	24333068	24333511
ENSMUSG00000026361	-0.0614577	0.508327	Cdc73	1	143598800	143702893
ENSMUSG00000075590	-0.0614538	0.81408	Nrbp2	15	76085595	76090013
ENSMUSG00000033454	-0.0613857	0.551524	Zbtb1	12	76370266	76396950
ENSMUSG00000048799	-0.0613843	0.416286	Cep120	18	53681724	53744547
ENSMUSG00000059474	-0.0613818	0.390046	Mbtd1	11	93885852	93946985
ENSMUSG00000025825	-0.0613797	0.641393	Iscu	5	113772748	113778288
ENSMUSG00000038773	-0.0613765	0.465401	Kdm3b	18	34777008	34839370
ENSMUSG00000021273	-0.0613576	0.652021	Fdft1	14	63145153	63177793
ENSMUSG00000024462	-0.061334	0.656226	Gabbr1	17	37045966	37075067
ENSMUSG00000063077	-0.0613079	0.484552	Kif1b	4	149176319	149307693
ENSMUSG00000083270	-0.0613049	NA	Gm13498	2	50909684	50911849
ENSMUSG00000040265	-0.0612891	NA	Dnm3	1	161982453	162478034
ENSMUSG00000053897	-0.0612755	0.778731	Slc39a8	3	135825279	135888572
ENSMUSG00000053907	-0.0612525	0.296361	Mat2a	6	72432799	72439558
ENSMUSG00000035575	-0.0612238	0.473384	Utp6	11	79932321	79962390
ENSMUSG00000021550	-0.0611965	0.626232	2210016F16Rik	13	58380046	58385225
ENSMUSG00000027446	-0.061186	NA	9230104L09Rik	2	148846711	148865038
ENSMUSG00000022704	-0.0611839	0.743728	Qtrtd1	16	43861407	43926809
ENSMUSG00000033326	-0.0611743	0.411973	Kdm4a	4	118136957	118180043
ENSMUSG00000020132	-0.0611723	0.457017	Rab21	10	115289863	115315591
ENSMUSG00000057541	-0.0611531	0.722581	Pus7	5	23740648	23783711
ENSMUSG00000094724	-0.0610834	0.778594	Rnaset2b	17	6978860	7011299
ENSMUSG00000097908	-0.0610439	0.826565	4933404O12Rik	5	136919146	136937112
ENSMUSG00000030493	-0.0610436	0.773745	Faap24	7	35392152	35396836
ENSMUSG00000052087	-0.0610424	NA	Rgs14	13	55369732	55384687
ENSMUSG00000019849	-0.0610277	0.386002	Prep	10	45067206	45158997
ENSMUSG00000052488	-0.0609919	0.745223	Cherp	8	72460489	72475226
ENSMUSG00000086370	-0.060886	0.819342	Ftx	X	103560907	103623754
ENSMUSG00000020783	-0.06085	0.331993	Ncbp3	11	73047783	73089317
ENSMUSG00000027366	-0.0608489	0.386853	Sppl2a	2	126890391	126933235
ENSMUSG00000005312	-0.0608299	0.361011	Ubqln1	13	58176156	58215653
ENSMUSG00000086863	-0.0608255	0.885414	Gm15543	6	145182275	145187630
ENSMUSG00000036117	-0.060818	NA	Il5	11	53720794	53725106
ENSMUSG00000022698	-0.0607733	0.466973	Naa50	16	44139830	44163366
ENSMUSG00000105403	-0.0607682	NA	Gm43618	3	151836505	151839955
ENSMUSG00000097748	-0.0607673	NA	Gm26533	18	31781226	31789045
ENSMUSG00000060735	-0.0607646	NA	Rxfp3	15	11033717	11037991
ENSMUSG00000053062	-0.0607417	0.721862	Jam2	16	84774123	84825928
ENSMUSG00000018707	-0.0607078	0.839373	Dync1h1	12	110601452	110666945
ENSMUSG00000022621	-0.060689	0.821035	Rabl2	15	89582533	89591923
ENSMUSG00000028710	-0.0606878	0.628829	Atpaf1	4	115784812	115818828
ENSMUSG00000036353	-0.0606843	NA	P2ry12	3	59216272	59262871
ENSMUSG00000024683	-0.060657	0.760406	Mrpl16	19	11770415	11774944
ENSMUSG00000048731	-0.0606387	0.839373	Ggnbp1	17	26973217	27036378
ENSMUSG00000096433	-0.0606156	0.76459	Zfp994	17	22197265	22225614
ENSMUSG00000020948	-0.0605369	0.685372	Klhl28	12	64942440	64965536
ENSMUSG00000097068	-0.0605116	NA	Gm26760	15	92344359	92378088
ENSMUSG00000069862	-0.0604905	NA	Rps12-ps9	8	123206623	123207021
ENSMUSG00000030316	-0.0604744	0.737721	Tamm41	6	115004381	115037876
ENSMUSG00000078502	-0.060455	0.903218	Gm13212	4	145585166	145625345
ENSMUSG00000022744	-0.0604525	0.36526	Cldnd1	16	58727910	58734251
ENSMUSG00000041624	-0.0604488	0.825041	Gucy1a2	9	3532778	3894736
ENSMUSG00000061859	-0.0604039	0.603815	Inadl	4	98395785	98719603
ENSMUSG00000035601	-0.0603666	0.782253	Trmt10b	4	45297127	45316131
ENSMUSG00000028736	-0.0603552	NA	Pax7	4	139737062	139833528
ENSMUSG00000015214	-0.060271	0.545453	Mtmr1	X	71364760	71419196
ENSMUSG00000054770	-0.0602671	0.797477	Kctd18	1	57955101	58018956
ENSMUSG00000105388	-0.060229	0.884724	Rpl36a-ps2	3	145879020	145879340
ENSMUSG00000030659	-0.0602206	0.835386	Nucb2	7	116504369	116540584
ENSMUSG00000039741	-0.0602026	0.678608	Bahcc1	11	120232947	120292296
ENSMUSG00000034573	-0.0601171	0.677344	Ptpn13	5	103425192	103598303
ENSMUSG00000048004	-0.0600668	NA	Tmem196	12	119945957	120019211
ENSMUSG00000067642	-0.0600484	NA	Adgrf3	5	30193431	30205722
ENSMUSG00000026786	-0.060018	0.892393	Apbb1ip	2	22774094	22875653
ENSMUSG00000070031	-0.060001	NA	Sp140	1	85600378	85645037
ENSMUSG00000085894	-0.0599956	NA	Gm15832	1	39547570	39552002
ENSMUSG00000020255	-0.0599911	0.671026	D10Wsu102e	10	83360221	83488505
ENSMUSG00000030451	-0.0599873	0.810778	Herc2	7	56050196	56231800
ENSMUSG00000037851	-0.059976	0.437335	Iars	13	49682100	49734267
ENSMUSG00000057101	-0.0598957	0.681462	Zfp180	7	24081924	24107713
ENSMUSG00000034617	-0.059889	0.683546	Mtrr	13	68560780	68582121
ENSMUSG00000022665	-0.0598889	0.573847	Ccdc80	16	45093402	45127924
ENSMUSG00000027519	-0.0598803	0.340062	Rab22a	2	173659760	173707343
ENSMUSG00000020128	-0.0598709	0.394614	Vps54	11	21239281	21321136
ENSMUSG00000040667	-0.0598673	0.314535	Nup88	11	70943058	70969973
ENSMUSG00000032370	-0.059853	0.716258	Lactb	9	66955393	66975484
ENSMUSG00000103062	-0.0598195	NA	Gm37200	9	104043605	104045776
ENSMUSG00000106157	-0.0598164	NA	4930555A03Rik	3	151294126	151296641
ENSMUSG00000028622	-0.0597744	0.501111	Mrpl37	4	107055874	107066868
ENSMUSG00000025962	-0.0597719	0.537393	Fastkd2	1	63730614	63754655
ENSMUSG00000028772	-0.0597562	0.576133	Zcchc17	4	130315383	130359943
ENSMUSG00000022800	-0.0597468	0.43604	Fyttd1	16	32877500	32908963
ENSMUSG00000053411	-0.0597423	0.928892	Cbx7	15	79915807	79971119
ENSMUSG00000031353	-0.0597387	0.349489	Rbbp7	X	162760402	162779092
ENSMUSG00000027184	-0.0597385	0.296361	Caprin1	2	103762941	103797649
ENSMUSG00000026721	-0.0597225	0.536713	Rabgap1l	1	160219174	160793211
ENSMUSG00000031826	-0.0596279	0.53072	Usp10	8	119910360	119957560
ENSMUSG00000029050	-0.0596156	0.783623	Ski	4	155154075	155222592
ENSMUSG00000007107	-0.0594747	NA	Atp1a4	1	172223513	172258414
ENSMUSG00000055963	-0.0594273	0.745321	Triqk	4	12906838	12983553
ENSMUSG00000025812	-0.0594053	0.497846	Pard3	8	127063893	127612286
ENSMUSG00000106164	-0.0593802	NA	Gm43270	5	101703586	101705850
ENSMUSG00000022974	-0.0593385	0.513844	Paxbp1	16	91014037	91044543
ENSMUSG00000037822	-0.0593342	0.503333	Smim14	5	65446844	65537184
ENSMUSG00000037750	-0.0593205	0.794508	Fam222b	11	78094660	78156700
ENSMUSG00000041477	-0.0592825	0.832703	Dcp1b	6	119175253	119221616
ENSMUSG00000027405	-0.0592696	0.505937	Nop56	2	130274430	130279313
ENSMUSG00000027860	-0.0592605	0.656226	Vangl1	3	102153583	102204693
ENSMUSG00000004455	-0.059212	0.20398	Ppp1cc	5	122158278	122175273
ENSMUSG00000054051	-0.0592065	0.663103	Ercc6	14	32513521	32580989
ENSMUSG00000048330	-0.0591858	NA	Ric3	7	109034312	109083331
ENSMUSG00000040177	-0.0591386	0.676441	2310057M21Rik	7	131338220	131362759
ENSMUSG00000051319	-0.0591368	0.801784	1500011K16Rik	2	127791388	127792488
ENSMUSG00000002055	-0.0591344	0.681462	Spag5	11	78301529	78322457
ENSMUSG00000050174	-0.0591179	NA	Nudt6	3	37404910	37420211
ENSMUSG00000040694	-0.0591095	0.738251	Apobec2	17	48419231	48432728
ENSMUSG00000020801	-0.0590982	0.813006	Med31	11	72211724	72215592
ENSMUSG00000022272	-0.0590927	0.7548	Myo10	15	25622525	25813673
ENSMUSG00000024006	-0.0590819	0.584154	Stk38	17	28970885	29007945
ENSMUSG00000102418	-0.0590477	NA	Sh2d1b1	1	170277320	170286769
ENSMUSG00000022799	-0.0590359	0.544718	Arhgap31	16	38598340	38713274
ENSMUSG00000043993	-0.0590125	NA	2900052L18Rik	11	120229802	120231585
ENSMUSG00000089686	-0.0589851	NA	Mnd1-ps	14	9886026	9886629
ENSMUSG00000026003	-0.0589814	0.622795	Acadl	1	66830839	66863277
ENSMUSG00000014361	-0.0589701	0.710518	Mertk	2	128698956	128802894
ENSMUSG00000036099	-0.0589441	0.471989	Vezt	10	93939165	94035817
ENSMUSG00000106961	-0.0589193	NA	Gm43128	2	35280390	35282010
ENSMUSG00000049872	-0.0589054	0.861795	Fam26e	10	34091352	34096519
ENSMUSG00000068250	-0.0588717	0.761867	Amn1	6	149157147	149188712
ENSMUSG00000028583	-0.0588475	0.750471	Pdpn	4	143267431	143299564
ENSMUSG00000029571	-0.0588361	0.60183	Tmem106b	6	13069759	13089269
ENSMUSG00000031824	-0.0588188	0.738856	6430548M08Rik	8	120114152	120165306
ENSMUSG00000028708	-0.0588008	0.668952	Mknk1	4	115839198	115879250
ENSMUSG00000028936	-0.0587968	0.617436	Rpl22	4	152325742	152334071
ENSMUSG00000039680	-0.0587691	0.614868	Mrps6	16	92058270	92112227
ENSMUSG00000027180	-0.0587559	0.387859	Fbxo3	2	104027721	104063240
ENSMUSG00000040552	-0.0587431	0.871117	C3ar1	6	122847138	122856161
ENSMUSG00000042408	-0.0587368	0.6425	Zmym6	4	127077383	127124372
ENSMUSG00000049421	-0.0587256	0.631042	Zfp260	7	30094777	30107622
ENSMUSG00000087611	-0.0587248	0.861989	4930458D05Rik	5	100840797	100847167
ENSMUSG00000004567	-0.0586863	0.647745	Mcoln1	8	3500457	3515232
ENSMUSG00000033499	-0.0586784	0.44639	Larp4b	13	9093881	9174451
ENSMUSG00000059482	-0.0586582	0.680217	2610301B20Rik	4	10874498	10899425
ENSMUSG00000040280	-0.0586387	NA	Ndufa4l2	10	127514939	127517152
ENSMUSG00000071253	-0.0586222	0.675885	Slc25a16	10	62920633	62946498
ENSMUSG00000024165	-0.0585813	0.522473	Hn1l	17	24942156	24960636
ENSMUSG00000022433	-0.0585663	0.639918	Csnk1e	15	79417856	79443919
ENSMUSG00000018919	-0.058543	NA	Tm4sf5	11	70505244	70511178
ENSMUSG00000058997	-0.058528	0.617043	Vwa8	14	78849178	79202310
ENSMUSG00000033557	-0.0585239	0.397874	Fam20b	1	156678532	156719086
ENSMUSG00000068039	-0.0585042	0.306545	Tcp1	17	12915701	12925067
ENSMUSG00000074211	-0.0584913	0.760406	Sdhaf1	7	30321406	30323895
ENSMUSG00000026718	-0.05848	0.504286	Stam	2	14074098	14149634
ENSMUSG00000033808	-0.0584504	0.598429	Tmem87a	2	120355312	120404113
ENSMUSG00000053641	-0.0584483	0.719791	Dennd4a	9	64811340	64919667
ENSMUSG00000026109	-0.0584388	NA	Tmeff2	1	50900647	51187270
ENSMUSG00000035842	-0.0584273	0.695609	Ddx11	17	66123520	66152167
ENSMUSG00000026623	-0.0584145	0.433643	Lpgat1	1	191717834	191784255
ENSMUSG00000022197	-0.058411	0.678905	Pdzd2	15	12359711	12739924
ENSMUSG00000035834	-0.0583493	0.642545	Polr3g	13	81673843	81711013
ENSMUSG00000046714	-0.0583457	0.778331	Foxc2	8	121116171	121118895
ENSMUSG00000028082	-0.0583128	0.73157	Sh3d19	3	85971109	86130526
ENSMUSG00000037148	-0.0582799	0.550555	Arhgap10	8	77250366	77517953
ENSMUSG00000026193	-0.0582724	0.871398	Fn1	1	71585520	71653200
ENSMUSG00000046982	-0.0582611	0.640913	Tshz1	18	84011627	84086404
ENSMUSG00000026604	-0.0582512	0.681462	Ptpn14	1	189728268	189876695
ENSMUSG00000049130	-0.0582401	NA	C5ar1	7	16246743	16259540
ENSMUSG00000042439	-0.0582298	0.524118	Zfp532	18	65580230	65689443
ENSMUSG00000003660	-0.0582044	0.674538	Snrnp200	2	127208386	127240451
ENSMUSG00000019948	-0.0582009	0.757555	Actr6	10	89711973	89732295
ENSMUSG00000032382	-0.0581785	0.56656	Snx1	9	66088133	66126587
ENSMUSG00000031021	-0.0581541	0.641141	Tmem9b	7	109735834	109752875
ENSMUSG00000089908	-0.0581486	NA	Gm16558	18	25391801	25392332
ENSMUSG00000031775	-0.0581147	NA	Pllp	8	94674894	94696278
ENSMUSG00000020962	-0.0581089	0.528382	Gtf2a1	12	91555916	91590487
ENSMUSG00000086421	-0.058072	NA	Gm14091	2	118829874	118834122
ENSMUSG00000043284	-0.0580654	0.668806	Tmem11	11	60864452	60879272
ENSMUSG00000039801	-0.0580535	0.791891	2410089E03Rik	15	8169106	8271158
ENSMUSG00000039599	-0.0580194	0.696048	Fam149b	14	20348162	20383489
ENSMUSG00000089809	-0.0580131	0.649484	A930011G23Rik	5	99217426	99729065
ENSMUSG00000039156	-0.0579752	0.767652	Stim2	5	53998499	54121057
ENSMUSG00000087617	-0.0579711	NA	Gm14268	2	166380828	166398187
ENSMUSG00000026031	-0.0579634	0.377004	Cflar	1	58711508	58758884
ENSMUSG00000026516	-0.0579169	0.454684	Nvl	1	181087138	181144204
ENSMUSG00000048924	-0.0579111	0.860396	Ccdc125	13	100669481	100697240
ENSMUSG00000097061	-0.057908	0.787626	9330151L19Rik	12	69197211	69199868
ENSMUSG00000105816	-0.0578946	NA	D030025E07Rik	3	128117015	128231606
ENSMUSG00000021639	-0.0578786	0.617043	Gtf2h2	13	100460218	100492579
ENSMUSG00000001864	-0.0577993	0.750849	Aif1l	2	31950139	31973442
ENSMUSG00000061787	-0.0577925	0.560647	Rps17	7	81342732	81345254
ENSMUSG00000075595	-0.0577717	0.647597	Zfp652	11	95712673	95835115
ENSMUSG00000095845	-0.0577598	NA	Gm5741	8	85067568	85067982
ENSMUSG00000020956	-0.0576846	0.748462	Dtd2	12	51988312	52006501
ENSMUSG00000090671	-0.0576797	NA	Gm5067	5	26007027	26008035
ENSMUSG00000031913	-0.0576758	0.482729	Vps4a	8	107031222	107045755
ENSMUSG00000037787	-0.05762	0.730317	Apopt1	12	111713261	111754980
ENSMUSG00000106025	-0.0576081	NA	Gm42940	3	116572063	116574424
ENSMUSG00000108120	-0.0575763	NA	9930120I10Rik	6	87805472	87806336
ENSMUSG00000014498	-0.0575588	0.643969	Ankrd52	10	128377115	128408704
ENSMUSG00000102300	-0.0575379	NA	Gm34106	9	107547569	107550768
ENSMUSG00000020463	-0.057495	0.651166	Smek2	11	29172890	29220797
ENSMUSG00000105957	-0.0574902	NA	Gm43254	3	133307518	133310008
ENSMUSG00000022991	-0.0574806	NA	Lalba	15	98480400	98482683
ENSMUSG00000032279	-0.0574624	0.761777	Idh3a	9	54586511	54604661
ENSMUSG00000001175	-0.0574353	0.223416	Calm1	12	100199435	100209806
ENSMUSG00000075707	-0.0574271	NA	Dio3	12	110279068	110281097
ENSMUSG00000100254	-0.0574221	NA	Trpc2	7	102083116	102096396
ENSMUSG00000019659	-0.0574043	0.834278	Ccdc12	9	110656503	110711606
ENSMUSG00000026098	-0.0574042	0.748324	Pms1	1	53189187	53297018
ENSMUSG00000097454	-0.0573957	NA	Gm26892	1	132036805	132067945
ENSMUSG00000030022	-0.0573768	0.733537	Adamts9	6	92772699	92943492
ENSMUSG00000028630	-0.057358	0.68612	Dyrk2	10	118859349	118868903
ENSMUSG00000034158	-0.0573483	0.52229	Lrrc58	16	37868389	37888858
ENSMUSG00000110071	-0.0573338	NA	RP23-47G19.5	8	45920872	45922424
ENSMUSG00000018449	-0.0573321	0.780063	Rpain	11	70970213	70977833
ENSMUSG00000080454	-0.0573315	NA	Gm24195	13	54578113	54578249
ENSMUSG00000029467	-0.0573211	0.739271	Atp2a2	5	122453513	122502225
ENSMUSG00000024014	-0.0573064	0.846293	Pim1	17	29490812	29496111
ENSMUSG00000048109	-0.0572704	0.65708	Rbm15	3	107325421	107333673
ENSMUSG00000020717	-0.0572323	0.598524	Pecam1	11	106654217	106750628
ENSMUSG00000085704	-0.0572246	NA	4921531C22Rik	2	179975993	179979013
ENSMUSG00000097569	-0.057222	NA	Gm26640	6	72953236	72957247
ENSMUSG00000029454	-0.0572198	0.720813	Mapkapk5	5	121525038	121545905
ENSMUSG00000038121	-0.0572124	0.578416	Fam210a	18	68260187	68300333
ENSMUSG00000012535	-0.057171	0.262778	Tnpo3	6	29540827	29609887
ENSMUSG00000069835	-0.0571573	0.844724	Sat2	11	69622024	69623870
ENSMUSG00000045210	-0.0571351	0.568019	Vcpip1	1	9718622	9748382
ENSMUSG00000030045	-0.0571349	0.576646	Mrpl19	6	81957851	81965958
ENSMUSG00000101171	-0.0570644	NA	Gm7593	1	13407012	13407655
ENSMUSG00000029591	-0.0570076	0.770331	Ung	5	114130386	114139323
ENSMUSG00000018412	-0.0569745	0.629699	Kansl1	11	104333229	104468861
ENSMUSG00000026594	-0.0569664	0.384005	Ralgps2	1	156804166	156939626
ENSMUSG00000087479	-0.0569639	NA	Gm16835	14	119098965	119115074
ENSMUSG00000063480	-0.0569512	0.47439	Nhp2l1	15	82041319	82047598
ENSMUSG00000036845	-0.0569442	0.822887	Lin37	7	30555441	30559838
ENSMUSG00000090553	-0.0569413	0.811502	Snrpe	1	133603871	133610291
ENSMUSG00000037426	-0.0569331	0.555882	Depdc5	5	32863701	32994236
ENSMUSG00000047044	-0.056932	0.792966	D030056L22Rik	19	18713193	18718428
ENSMUSG00000021823	-0.0569309	0.564508	Vcl	14	20929433	21033673
ENSMUSG00000044066	-0.0568693	0.435812	Cep68	11	20227037	20249429
ENSMUSG00000021816	-0.0568611	0.482059	Ppp3cb	14	20499364	20546573
ENSMUSG00000020706	-0.0568601	0.498794	Ftsj3	11	106249142	106256079
ENSMUSG00000030861	-0.0568441	0.553465	Acadsb	7	131410601	131448944
ENSMUSG00000082154	-0.056763	NA	Gm16464	7	104501055	104502149
ENSMUSG00000097822	-0.0567614	NA	Gm26655	14	4551493	4585439
ENSMUSG00000103527	-0.0567583	NA	Gm37261	3	51672801	51673901
ENSMUSG00000007617	-0.0567168	0.627451	Homer1	13	93303757	93404129
ENSMUSG00000018819	-0.0566961	0.825681	Lsp1	7	142460809	142494867
ENSMUSG00000026923	-0.0566937	0.787432	Notch1	2	26457903	26516663
ENSMUSG00000081344	-0.0566814	0.962391	Gm14303	2	172509521	172509691
ENSMUSG00000024515	-0.0566777	0.526664	Smad4	18	73639009	73703780
ENSMUSG00000028133	-0.0566601	NA	Rwdd3	3	121155398	121171695
ENSMUSG00000066568	-0.0566072	0.451166	Lsm14a	7	34344646	34393315
ENSMUSG00000057177	-0.0565939	0.726592	Gsk3a	7	25228258	25237851
ENSMUSG00000027534	-0.0565753	0.761867	Snx16	3	10417817	10440102
ENSMUSG00000033904	-0.0565728	0.514819	Ccp110	7	118712552	118737024
ENSMUSG00000021262	-0.056546	0.562323	Evl	12	108554720	108688513
ENSMUSG00000006276	-0.0565282	0.733272	Eps15l1	8	72340999	72421460
ENSMUSG00000047384	-0.0565257	NA	A730013G03Rik	1	192833118	192835214
ENSMUSG00000018363	-0.0565089	0.535417	Smurf2	11	106820066	106920715
ENSMUSG00000036452	-0.0564979	0.742623	Arhgap26	18	38601534	39376284
ENSMUSG00000084691	-0.0564828	NA	Gm24895	12	109646129	109646202
ENSMUSG00000060397	-0.0564585	0.778594	Zfp128	7	12881177	12893422
ENSMUSG00000009549	-0.0564469	0.547823	Srp14	2	118475850	118479711
ENSMUSG00000030629	-0.0564429	0.575143	Zfand6	7	84613766	84689959
ENSMUSG00000033542	-0.0564212	0.681321	Arhgef5	6	43265582	43289320
ENSMUSG00000107278	-0.0563783	NA	Gm42600	6	85679277	85682864
ENSMUSG00000022125	-0.0563758	0.614788	Cln5	14	103070216	103077579
ENSMUSG00000020623	-0.0563662	0.760147	Map2k6	11	110399122	110525522
ENSMUSG00000044288	-0.0563631	NA	Cnr1	4	33924593	33948831
ENSMUSG00000046096	-0.0563595	0.521164	BC030336	7	120677618	120734854
ENSMUSG00000027245	-0.0563303	0.86311	Hypk	2	121453290	121458672
ENSMUSG00000025473	-0.0563256	NA	Adam8	7	139978932	139992562
ENSMUSG00000097800	-0.0563191	NA	B230344G16Rik	11	115988052	115993715
ENSMUSG00000079042	-0.0562972	0.894412	Apela	8	65028417	65037336
ENSMUSG00000032077	-0.0562953	0.760406	Bud13	9	46283008	46298783
ENSMUSG00000068614	-0.0562937	0.764327	Actc1	2	114047282	114053548
ENSMUSG00000049630	-0.0562816	0.893893	C1ql3	2	13003457	13011806
ENSMUSG00000032504	-0.0562812	0.386619	Pdcd6ip	9	113651744	113708259
ENSMUSG00000030287	-0.0562472	0.78617	Itpr2	6	146108299	146502223
ENSMUSG00000034800	-0.056177	0.870799	Zfp661	2	127574662	127587094
ENSMUSG00000027845	-0.0561543	0.73157	Dclre1b	3	103800605	103809444
ENSMUSG00000017721	-0.0561534	0.781996	Pigt	2	164497520	164508301
ENSMUSG00000051184	-0.056129	0.868479	Zfp524	7	5014415	5018488
ENSMUSG00000041695	-0.0561254	0.720558	Kcnj2	11	111066164	111076821
ENSMUSG00000022185	-0.0560915	0.449409	Acin1	14	54642161	54686931
ENSMUSG00000107120	-0.0560743	NA	Gm43059	5	31461022	31462409
ENSMUSG00000051378	-0.0560532	0.681232	Kif18b	11	102905529	102925124
ENSMUSG00000024766	-0.0560444	0.720744	Lipo3	19	33517740	33761951
ENSMUSG00000027660	-0.0559181	0.498621	Skil	3	31095058	31122577
ENSMUSG00000024937	-0.055913	0.769084	Ehbp1l1	19	5707376	5726317
ENSMUSG00000054537	-0.0558715	NA	Tmprss11e	5	86705186	86745815
ENSMUSG00000080875	-0.0558603	0.93344	Gm7332	5	9260935	9261388
ENSMUSG00000040661	-0.0558378	0.600383	Rad54l2	9	106688082	106789194
ENSMUSG00000022048	-0.0558009	0.55608	Dpysl2	14	66802864	66868688
ENSMUSG00000055720	-0.0557974	0.793191	Ubl7	9	57910986	57929968
ENSMUSG00000020305	-0.0557888	0.698088	Asb3	11	30885416	31102704
ENSMUSG00000000759	-0.0557769	0.448223	Tubgcp3	8	12614277	12672248
ENSMUSG00000008429	-0.0557592	0.614956	Herpud2	9	25108130	25151781
ENSMUSG00000016831	-0.0557555	0.312244	Tox4	14	52279146	52296391
ENSMUSG00000038844	-0.0557451	0.504907	Kif16b	2	142617474	142901531
ENSMUSG00000083325	-0.0556681	NA	Gm14121	2	150499466	150500845
ENSMUSG00000040213	-0.0556544	0.804701	Kyat3	3	142701051	142746870
ENSMUSG00000102660	-0.0556527	NA	Gm38378	14	69395504	69397771
ENSMUSG00000104371	-0.0556527	NA	Gm37513	14	69613779	69616046
ENSMUSG00000046865	-0.0556104	0.562996	Fbl	7	28169710	28179269
ENSMUSG00000055239	-0.0555687	0.555023	Kcmf1	6	72841114	72899979
ENSMUSG00000039470	-0.0555463	0.604777	Zdhhc2	8	40423815	40510268
ENSMUSG00000010205	-0.0555339	0.760406	Raver1	9	21074168	21091988
ENSMUSG00000020051	-0.0555182	NA	Pah	10	87521795	87584136
ENSMUSG00000030265	-0.0554682	0.752117	Kras	6	145216699	145250239
ENSMUSG00000028960	-0.0554608	0.583789	Ube4b	4	149328416	149426749
ENSMUSG00000005983	-0.0554542	NA	1700037C18Rik	16	3895179	3908689
ENSMUSG00000039607	-0.0554076	0.803144	Rbms3	9	116572746	117629913
ENSMUSG00000057234	-0.0553775	0.793686	Mettl15	2	109092297	109280748
ENSMUSG00000035086	-0.0553527	0.62326	Becn1	11	101285952	101302286
ENSMUSG00000031755	-0.0553446	0.796772	Bbs2	8	94067954	94098928
ENSMUSG00000083382	-0.0553101	NA	Gm6433	5	141267581	141268455
ENSMUSG00000042079	-0.0552984	0.403579	Hnrnpf	6	117900324	117925622
ENSMUSG00000103382	-0.0552927	NA	Gm37755	1	66812315	66814493
ENSMUSG00000024401	-0.0552873	NA	Tnf	17	35199381	35202007
ENSMUSG00000090100	-0.0552778	0.713436	Ttbk2	2	120732816	120850604
ENSMUSG00000022637	-0.055232	0.736387	Cblb	16	52031549	52208047
ENSMUSG00000002190	-0.0551729	NA	Clgn	8	83389867	83428552
ENSMUSG00000073485	-0.055113	NA	H3f3aos	1	180813776	180816859
ENSMUSG00000009670	-0.0551079	NA	Tex11	X	100838648	101059667
ENSMUSG00000031907	-0.0550895	0.608085	Zfp90	8	106415327	106426598
ENSMUSG00000035860	-0.0550778	NA	Cdhr3	12	33033796	33092875
ENSMUSG00000022914	-0.0550312	0.724434	Brwd1	16	95992092	96082526
ENSMUSG00000044221	-0.0549396	0.497846	Grsf1	5	88659448	88676171
ENSMUSG00000001419	-0.0549349	0.605958	Mef2d	3	88142372	88172086
ENSMUSG00000025477	-0.054933	0.688305	Inpp5a	7	139389109	139579652
ENSMUSG00000044068	-0.0549153	0.816801	Zrsr1	11	22973215	22976496
ENSMUSG00000020044	-0.0548755	0.727131	Timp3	10	86300372	86349506
ENSMUSG00000085642	-0.0548716	NA	3110053B16Rik	12	20874125	20921262
ENSMUSG00000028161	-0.0548709	0.576133	Ppp3ca	3	136670124	136937727
ENSMUSG00000046834	-0.0548363	NA	Krt1	15	101845428	101850786
ENSMUSG00000020935	-0.0547891	0.783425	Dcakd	11	102994047	103028333
ENSMUSG00000073758	-0.0547808	0.88852	Sh3d21	4	126150602	126163491
ENSMUSG00000026425	-0.054757	0.626177	Srgap2	1	131285251	131527352
ENSMUSG00000034327	-0.0546898	0.75544	Kctd9	14	67715937	67742310
ENSMUSG00000027285	-0.0546861	0.641141	Haus2	2	120609383	120621560
ENSMUSG00000040325	-0.0546758	0.606787	Vprbp	9	106821874	106880992
ENSMUSG00000028773	-0.054651	0.751344	Fabp3	4	130308595	130315463
ENSMUSG00000032187	-0.0545949	0.670208	Smarca4	9	21616169	21704230
ENSMUSG00000050088	-0.0545777	0.649484	1600012H06Rik	17	14943184	14959570
ENSMUSG00000037361	-0.0545767	0.617043	Sf3b6	12	4817608	4827658
ENSMUSG00000029439	-0.0545552	0.489062	Sfswap	5	129501221	129571384
ENSMUSG00000086108	-0.0545356	NA	Gm5602	7	130861285	130866330
ENSMUSG00000020978	-0.0544898	0.526751	Klhdc2	12	69296681	69310687
ENSMUSG00000067851	-0.0544841	0.539733	Arfgef1	1	10137571	10232670
ENSMUSG00000028096	-0.0544798	0.569813	Gpr89	3	96868281	96905346
ENSMUSG00000031351	-0.0544682	0.792575	Zfp185	X	72987339	73031543
ENSMUSG00000047414	-0.0544123	0.818765	Flrt2	12	95692226	95785215
ENSMUSG00000047907	-0.0544076	0.868333	Tshz2	2	169633013	170071816
ENSMUSG00000046658	-0.0543414	0.672012	Zfp316	5	143249697	143270022
ENSMUSG00000082776	-0.0543139	NA	Gm7061	X	94772619	94774034
ENSMUSG00000019087	-0.0543119	0.437957	Atp6ap1	X	74297097	74304721
ENSMUSG00000030662	-0.0543108	0.399473	Ipo5	14	120911194	120948042
ENSMUSG00000103585	-0.0542931	0.810097	Pcdhgb4	18	37720369	37841870
ENSMUSG00000014763	-0.0542781	0.712536	Fam120b	17	15396246	15433580
ENSMUSG00000024581	-0.054258	0.587633	Napg	18	62977836	62999450
ENSMUSG00000019792	-0.0542219	0.773263	Trmt11	10	30534225	30600749
ENSMUSG00000103161	-0.0541558	NA	Gm38148	1	3592892	3595903
ENSMUSG00000063870	-0.0541334	0.562323	Chd4	6	125095981	125130591
ENSMUSG00000031671	-0.0541328	0.815629	Setd6	8	95715881	95719010
ENSMUSG00000107955	-0.0541001	NA	Gm44027	2	39178562	39182041
ENSMUSG00000032375	-0.0540801	0.74446	Aph1b	9	66775202	66795490
ENSMUSG00000036372	-0.0540729	0.712051	Tmem258	19	10204014	10207824
ENSMUSG00000060187	-0.0540348	0.792487	Lrrc10	10	117045341	117046768
ENSMUSG00000067942	-0.0539945	0.648304	Zfp160	17	21008941	21028852
ENSMUSG00000031634	-0.053973	0.729708	Ufsp2	8	45975528	45996958
ENSMUSG00000029554	-0.0539469	0.696048	Mad1l1	5	140008689	140321552
ENSMUSG00000024687	-0.0539155	0.578754	Osbp	19	11965844	11994105
ENSMUSG00000040818	-0.0538893	0.468754	Dennd6a	14	26579561	26634322
ENSMUSG00000005370	-0.0538773	0.454192	Msh6	17	87975050	87990883
ENSMUSG00000027357	-0.0538768	0.659915	Crls1	2	132846666	132866785
ENSMUSG00000028245	-0.0538488	0.469268	Nsmaf	4	6396207	6454271
ENSMUSG00000021704	-0.0538019	0.588979	Mtx3	13	92844787	92858230
ENSMUSG00000037526	-0.0537764	0.733272	Atg14	14	47540894	47568434
ENSMUSG00000026678	-0.053759	0.937569	Rgs5	1	169655501	169695813
ENSMUSG00000031490	-0.0537555	0.698472	Eif4ebp1	8	27260329	27276674
ENSMUSG00000037461	-0.0537346	0.462636	Ints7	1	191575636	191623688
ENSMUSG00000040006	-0.0537085	0.617043	Ginm1	10	7767947	7792824
ENSMUSG00000042548	-0.0537071	0.509416	Asxl1	2	153345845	153404007
ENSMUSG00000075040	-0.0537012	0.704377	Zfp408	2	91643669	91649791
ENSMUSG00000027852	-0.0536749	0.40007	Nras	3	103058285	103067914
ENSMUSG00000004880	-0.0536676	0.682134	Lbr	1	181815335	181843046
ENSMUSG00000031557	-0.0536551	0.722418	Plekha2	8	25039144	25102376
ENSMUSG00000027200	-0.0536424	0.707048	Sema6d	2	124089969	124667770
ENSMUSG00000063895	-0.0536397	0.586032	Nupl1	14	60219204	60251507
ENSMUSG00000028402	-0.0536291	0.549747	Mpdz	4	81278500	81442815
ENSMUSG00000019864	-0.0536151	0.681148	Rtn4ip1	10	43901807	43947862
ENSMUSG00000031799	-0.0536071	0.465791	Tpm4	8	72134975	72153142
ENSMUSG00000082082	-0.0536034	NA	Gm13230	4	145446740	145450888
ENSMUSG00000037014	-0.0535861	NA	Sstr4	2	148395344	148396767
ENSMUSG00000026383	-0.0535844	0.580578	Epb41l5	1	119545037	119649000
ENSMUSG00000095253	-0.0535145	0.736735	Zfp799	17	32815449	32830261
ENSMUSG00000060743	-0.0535005	0.569813	H3f3a	1	180800832	180813943
ENSMUSG00000102307	-0.053494	NA	Gm38194	1	195321283	195323493
ENSMUSG00000032018	-0.0534914	0.666398	Sc5d	9	42254177	42264300
ENSMUSG00000032123	-0.0534314	0.764921	Dpagt1	9	44326845	44333600
ENSMUSG00000021891	-0.0534071	0.714167	Mettl6	14	31478320	31495030
ENSMUSG00000029047	-0.0533932	0.804675	Pex10	4	155067016	155072433
ENSMUSG00000106691	-0.0533788	NA	2700029L08Rik	5	134519325	134520789
ENSMUSG00000070332	-0.0533753	NA	Trim80	11	115440545	115448270
ENSMUSG00000021567	-0.0533721	0.8286	Nkd2	13	73818534	73847631
ENSMUSG00000035311	-0.0533672	0.71219	Gnptab	10	88379132	88447329
ENSMUSG00000028261	-0.0533454	0.665696	Ndufaf4	4	24898083	24905001
ENSMUSG00000079641	-0.0533373	0.824386	Rpl39	X	37082520	37085402
ENSMUSG00000054814	-0.0533305	0.431709	Usp46	5	73998453	74068431
ENSMUSG00000038997	-0.0533129	NA	Asb17	3	153844209	153855082
ENSMUSG00000085664	-0.0533084	NA	Atxn7l1os2	12	33358243	33394760
ENSMUSG00000027806	-0.0532508	0.71857	Tsc22d2	3	58414715	58466783
ENSMUSG00000019806	-0.0532451	0.722556	Aig1	10	13647054	13868980
ENSMUSG00000037470	-0.0531736	0.640913	Uggt1	1	36140027	36244720
ENSMUSG00000001632	-0.0531677	0.617878	Brpf1	6	113307137	113324860
ENSMUSG00000027353	-0.0531639	0.735006	Mcm8	2	132816141	132844197
ENSMUSG00000092258	-0.0531574	NA	Gm20444	9	44107301	44108960
ENSMUSG00000054199	-0.0531503	0.608014	Gon4l	3	88835231	88910103
ENSMUSG00000034674	-0.0531404	0.484281	Tdg	10	82629828	82650799
ENSMUSG00000027695	-0.0531333	0.691984	Pld1	3	27938695	28133362
ENSMUSG00000044763	-0.0530908	0.70923	Trmt10c	16	56032609	56037819
ENSMUSG00000062991	-0.0530814	0.833803	Nrg1	8	31814551	32884029
ENSMUSG00000017858	-0.053077	0.56358	Ift52	2	163017354	163046141
ENSMUSG00000033047	-0.0530223	0.509073	Eif3l	15	79075223	79094400
ENSMUSG00000026095	-0.0530125	0.608668	Asnsd1	1	53344617	53352752
ENSMUSG00000020368	-0.0529752	0.455825	Canx	11	50293961	50325673
ENSMUSG00000036323	-0.0529664	0.71589	Srp72	5	76974683	76999937
ENSMUSG00000088696	-0.0529155	NA	Gm22333	5	24438486	24438586
ENSMUSG00000030541	-0.0529115	0.747439	Idh2	7	80094846	80115392
ENSMUSG00000014769	-0.052852	0.603815	Psmb1	17	15475721	15498276
ENSMUSG00000025616	-0.0528277	0.570601	Usp16	16	87454703	87483517
ENSMUSG00000038496	-0.0528126	NA	Slc19a3	1	83012523	83038448
ENSMUSG00000034120	-0.0527817	0.38148	Srsf2	11	116849901	116853094
ENSMUSG00000030162	-0.0527808	NA	Olr1	6	129485244	129507165
ENSMUSG00000041220	-0.0527631	0.736387	Elovl6	3	129532355	129638495
ENSMUSG00000022537	-0.05275	0.745033	Tmem44	16	30511855	30550842
ENSMUSG00000047648	-0.0527064	0.737738	Fbxo30	10	11281330	11298052
ENSMUSG00000102840	-0.0526954	NA	Gm38037	1	191820370	191821993
ENSMUSG00000024805	-0.052665	0.801773	Pcgf5	19	36379067	36456192
ENSMUSG00000097583	-0.0526566	NA	6430590A07Rik	3	40885897	40894193
ENSMUSG00000101959	-0.0525847	NA	Ldhal6b	17	5417323	5418767
ENSMUSG00000003135	-0.0525067	0.515421	Cnot11	1	39534992	39546889
ENSMUSG00000036160	-0.0524669	0.669114	Surf6	2	26888628	26902879
ENSMUSG00000040370	-0.0524305	0.751344	Lyrm5	6	145211134	145216939
ENSMUSG00000034009	-0.0523892	0.846557	Rxfp1	3	79641611	79737880
ENSMUSG00000021290	-0.0523577	0.868137	2010107E04Rik	12	111961376	111966977
ENSMUSG00000023908	-0.0523466	0.752168	Pkmyt1	17	23726336	23736729
ENSMUSG00000037343	-0.0523065	0.432881	Taf2	15	55015129	55072152
ENSMUSG00000037110	-0.0522977	0.783055	Ralgapa2	2	146239879	146512026
ENSMUSG00000057315	-0.0522806	0.856402	Arhgap24	5	102481391	102897937
ENSMUSG00000090317	-0.0522805	NA	Gm17324	9	78447865	78448786
ENSMUSG00000027639	-0.0522593	0.586032	Samhd1	2	157097533	157135265
ENSMUSG00000024588	-0.0522559	0.894881	Fech	18	64456550	64489066
ENSMUSG00000024038	-0.0522405	0.739063	Ndufv3	17	31520115	31531326
ENSMUSG00000021486	-0.0522154	0.619163	Prelid1	13	55322055	55325271
ENSMUSG00000032468	-0.052196	0.59407	Armc8	9	99478372	99568899
ENSMUSG00000030255	-0.0521902	0.696048	Sspn	6	145931641	145965223
ENSMUSG00000020521	-0.0521766	0.639918	Rnft1	11	86484657	86499025
ENSMUSG00000002455	-0.0521218	0.436927	Prpf6	2	181591868	181655660
ENSMUSG00000096279	-0.0521129	NA	Gm9312	12	24251846	24252181
ENSMUSG00000020475	-0.0520897	0.742322	Pgam2	11	5801640	5803733
ENSMUSG00000029016	-0.0520836	0.666907	Clcn6	4	148004259	148038821
ENSMUSG00000039349	-0.0520482	0.775037	C130074G19Rik	1	184871926	184883218
ENSMUSG00000042807	-0.0518067	0.738251	Hecw2	1	53806876	54195168
ENSMUSG00000033106	-0.0517981	0.729494	Slc7a6os	8	106200717	106210935
ENSMUSG00000038970	-0.0517452	0.680294	Lmtk2	5	144100436	144188204
ENSMUSG00000031257	-0.0517438	NA	Nox1	X	134086421	134221956
ENSMUSG00000041328	-0.0517274	0.614365	Pcf11	7	92643543	92669934
ENSMUSG00000066324	-0.0517171	0.34365	Impad1	4	4762484	4793355
ENSMUSG00000090516	-0.0516978	NA	Rps11-ps1	9	59471759	59472233
ENSMUSG00000032652	-0.051691	0.858144	Crebl2	6	134830154	134858931
ENSMUSG00000036932	-0.0516631	0.642282	Aifm1	X	48474944	48513563
ENSMUSG00000033767	-0.0516235	0.717165	D930015E06Rik	3	83897655	84040175
ENSMUSG00000024477	-0.0515771	0.59576	Pggt1b	18	46239949	46280850
ENSMUSG00000031373	-0.0515718	NA	Car5b	X	163976822	164027997
ENSMUSG00000061272	-0.0515717	NA	Gm14173	2	156410897	156411174
ENSMUSG00000086657	-0.0515232	NA	Stamos	2	14070332	14073934
ENSMUSG00000018425	-0.0515146	0.569014	Dhx40	11	86768846	86807746
ENSMUSG00000071291	-0.0515036	0.819342	Zfp58	13	67490167	67500555
ENSMUSG00000092029	-0.0514001	NA	Gm9027	16	61377256	61377916
ENSMUSG00000040189	-0.0513863	NA	Ccdc114	7	45924072	45948963
ENSMUSG00000026254	-0.0513652	0.59576	Eif4e2	1	87213914	87240488
ENSMUSG00000039414	-0.0513605	0.699226	Heatr5b	17	78752906	78835381
ENSMUSG00000041592	-0.0513467	0.887725	Sdk2	11	113776374	114067046
ENSMUSG00000048865	-0.0513182	NA	Arhgap30	1	171388954	171410298
ENSMUSG00000046909	-0.0513157	0.776091	Tefm	11	80136678	80142175
ENSMUSG00000020184	-0.0513089	0.617043	Mdm2	10	117688888	117710758
ENSMUSG00000052914	-0.0512706	0.871461	Cyp2j6	4	96516138	96553661
ENSMUSG00000021756	-0.051214	0.343365	Il6st	13	112464070	112510086
ENSMUSG00000041935	-0.0512044	0.693415	AW549877	15	3982036	3995752
ENSMUSG00000031523	-0.0511808	0.594261	Dlc1	8	36567751	36953143
ENSMUSG00000062647	-0.0511745	0.547028	Rpl7a	2	26910764	26913318
ENSMUSG00000031924	-0.0511238	0.321547	Cyb5b	8	107150640	107187471
ENSMUSG00000044155	-0.0511223	0.826075	Lsm8	6	18848579	18855751
ENSMUSG00000006390	-0.0510693	0.822289	Elovl1	4	118428093	118432953
ENSMUSG00000016534	-0.0510154	0.51006	Lamp2	X	38401357	38456454
ENSMUSG00000089633	-0.0509617	NA	A230009B12Rik	17	10456216	10493055
ENSMUSG00000025076	-0.0509528	0.735784	Casp7	19	56397129	56442344
ENSMUSG00000025220	-0.0509449	0.671504	Mgea5	19	45750261	45783520
ENSMUSG00000027499	-0.0509305	0.450922	Pkia	3	7366669	7445366
ENSMUSG00000032040	-0.050909	0.652093	Dcps	9	35124408	35176061
ENSMUSG00000027378	-0.0508927	0.761867	Nphp1	2	127740732	127788897
ENSMUSG00000073557	-0.0508876	0.700175	Ppp1r12b	1	134754658	134955942
ENSMUSG00000031987	-0.0508673	0.61631	Egln1	8	124908587	124949324
ENSMUSG00000029360	-0.0508612	NA	Gm9754	5	118065360	118069710
ENSMUSG00000022781	-0.0508202	0.382374	Pak2	16	32016290	32079342
ENSMUSG00000007338	-0.0508159	0.644098	Mrpl49	19	6053630	6057751
ENSMUSG00000110676	-0.0508037	NA	RP24-257F22.2	9	118584853	118590195
ENSMUSG00000039795	-0.0507444	0.696048	Zfand1	3	10339953	10351317
ENSMUSG00000050148	-0.0507105	0.734906	Ubqln2	X	153498227	153501570
ENSMUSG00000087151	-0.0506826	NA	Gm14022	2	129060946	129065686
ENSMUSG00000031703	-0.0506816	0.445192	Itfg1	8	85717578	85840921
ENSMUSG00000037605	-0.0506769	0.879833	Adgrl3	5	81020138	81825133
ENSMUSG00000074874	-0.050625	NA	Ctla2b	13	60895351	60897447
ENSMUSG00000023025	-0.0505815	0.640091	Larp4	15	99970074	100016351
ENSMUSG00000062510	-0.0505605	0.827838	Nsl1	1	191063012	191086474
ENSMUSG00000103808	-0.0505279	NA	Gm37060	1	157404325	157406721
ENSMUSG00000020628	-0.0505029	0.571046	Trappc12	12	28690629	28750453
ENSMUSG00000002768	-0.0504938	0.684218	Mea1	17	46681137	46683105
ENSMUSG00000042251	-0.0504678	NA	Pm20d1	1	131797381	131821473
ENSMUSG00000109936	-0.0503837	NA	RP23-145I16.5	7	142283210	142290418
ENSMUSG00000083337	-0.0503727	NA	Gm11539	11	96248633	96249189
ENSMUSG00000037112	-0.0503616	0.643122	Sik2	9	50892801	51009073
ENSMUSG00000021613	-0.0503594	0.793052	Hapln1	13	89540636	89611832
ENSMUSG00000063235	-0.0503591	0.772615	Ptpmt1	2	90908716	90918258
ENSMUSG00000025260	-0.0503355	0.634786	Hsd17b10	X	152001845	152004442
ENSMUSG00000075307	-0.0503087	0.799372	Klhl41	2	69670120	69684230
ENSMUSG00000034160	-0.0503022	0.598992	Ogt	X	101640060	101684351
ENSMUSG00000028874	-0.0502883	NA	Fgr	4	132974095	133001910
ENSMUSG00000033436	-0.0502838	0.448223	Armcx2	X	134804145	134809221
ENSMUSG00000013822	-0.0502595	0.714405	Elof1	9	22112989	22117148
ENSMUSG00000027884	-0.0502367	0.682134	Clcc1	3	108653913	108678840
ENSMUSG00000047036	-0.0502254	0.634693	Zfp445	9	122851914	122862128
ENSMUSG00000020021	-0.0502026	0.769652	Fgd6	10	94036001	94145339
ENSMUSG00000011256	-0.0501357	0.644997	Adam19	11	46055992	46147343
ENSMUSG00000037640	-0.0501298	0.715309	Zfp60	7	27731389	27753702
ENSMUSG00000057697	-0.0500963	NA	Vmn1r53	6	90223317	90224438
ENSMUSG00000084835	-0.0500936	NA	Gm12352	11	98438037	98439046
ENSMUSG00000046456	-0.0500623	NA	Tmem150b	7	4706832	4725249
ENSMUSG00000004771	-0.0500604	0.509748	Rab11a	9	64715299	64737758
ENSMUSG00000050947	-0.0500332	0.807664	Amigo1	3	108186335	108192286
ENSMUSG00000030534	-0.0500144	0.774635	Vps33b	7	80269649	80291754
ENSMUSG00000053541	-0.0499653	NA	Gm4759	7	106417848	106424469
ENSMUSG00000032066	-0.049952	NA	Bco2	9	50533087	50555181
ENSMUSG00000058488	-0.0498982	NA	Kl	5	150952607	150993817
ENSMUSG00000045005	-0.0498928	0.740591	Fzd5	1	64730558	64737751
ENSMUSG00000028141	-0.0498886	NA	Oaz3	3	94432414	94443915
ENSMUSG00000035765	-0.0498798	0.71974	Dym	18	75018772	75286966
ENSMUSG00000031631	-0.049876	0.591534	Cfap97	8	46151771	46195590
ENSMUSG00000039842	-0.0498578	0.739271	Mcph1	8	18595131	18803189
ENSMUSG00000019831	-0.049838	0.679102	Wasf1	10	40883475	40938570
ENSMUSG00000014907	-0.0498298	0.763256	Naf1	8	66860217	66890564
ENSMUSG00000027282	-0.0498132	0.576762	Mtch2	2	90847155	90866810
ENSMUSG00000021621	-0.0498061	0.699488	Zcchc9	13	91796533	91807705
ENSMUSG00000018846	-0.0497698	0.417811	Pank3	11	35769484	35791285
ENSMUSG00000107283	-0.0497575	0.619163	Mpv17	5	31140654	31154251
ENSMUSG00000059852	-0.0497562	0.768147	Kcng2	18	80294546	80364254
ENSMUSG00000026826	-0.0497482	0.891303	Nr4a2	2	57106830	57124003
ENSMUSG00000020629	-0.0496839	0.788689	Adi1	12	28675231	28682175
ENSMUSG00000097792	-0.0496766	NA	Gm27042	19	40589435	40594862
ENSMUSG00000044707	-0.0496681	0.849299	Ccnjl	11	43528784	43586997
ENSMUSG00000004127	-0.0496459	0.719948	Trmt10a	3	138143448	138159821
ENSMUSG00000039087	-0.0496391	0.777173	Rreb1	13	37778400	37952002
ENSMUSG00000074340	-0.0496389	NA	Ovgp1	3	105973711	105987423
ENSMUSG00000038975	-0.0496292	0.770427	Rabggtb	3	153907287	153913009
ENSMUSG00000059263	-0.0496275	0.23446	Usp47	7	112023504	112111661
ENSMUSG00000102483	-0.0496259	NA	Gm7068	1	177808550	177962233
ENSMUSG00000048349	-0.0496137	NA	Pou4f1	14	104461676	104467999
ENSMUSG00000074918	-0.0495932	0.714417	Inafm2	2	118745758	118748810
ENSMUSG00000036745	-0.0495922	0.793793	Ttll7	3	146852367	146984009
ENSMUSG00000031601	-0.049548	0.389921	Cnot7	8	40492540	40515847
ENSMUSG00000020328	-0.0495235	0.679988	Nudcd2	11	40733667	40740046
ENSMUSG00000039449	-0.0494958	0.657255	Prpf18	2	4622058	4652113
ENSMUSG00000034818	-0.0494893	NA	Celf5	10	81459227	81482709
ENSMUSG00000082981	-0.0494871	NA	Polr2k-ps	11	95761491	95761665
ENSMUSG00000025736	-0.0494776	0.708374	Jmjd8	17	25828867	25831842
ENSMUSG00000035629	-0.0494681	0.78617	Rubcn	16	32821703	32877766
ENSMUSG00000029613	-0.049446	0.716061	Eif2ak1	5	143817788	143904251
ENSMUSG00000022003	-0.0494032	0.865213	Slc25a30	14	75761999	75787037
ENSMUSG00000031734	-0.0494019	0.78429	Irx3	8	91798525	91802067
ENSMUSG00000029501	-0.0493923	0.451166	Ankle2	5	110231004	110256651
ENSMUSG00000070002	-0.0493819	0.795248	Ell	8	70539457	70592858
ENSMUSG00000020319	-0.0493704	0.839413	Wdpcp	11	21572235	21898989
ENSMUSG00000022285	-0.0493625	0.159991	Ywhaz	15	36770770	36794547
ENSMUSG00000109383	-0.0493462	NA	Gm44915	7	82852498	82867074
ENSMUSG00000031608	-0.0492893	0.741803	Galnt7	8	57523828	57653032
ENSMUSG00000030677	-0.0492804	0.736735	Kif22	7	127027729	127042471
ENSMUSG00000104093	-0.0492598	NA	A330015K06Rik	3	65133060	65302685
ENSMUSG00000022246	-0.0492238	0.796774	Rai14	15	10568979	10714631
ENSMUSG00000024791	-0.0492207	0.870792	Cdca5	19	6084983	6091777
ENSMUSG00000073207	-0.0492162	NA	Ccdc160	X	52791200	52799468
ENSMUSG00000081898	-0.0492083	NA	Gm5754	X	10011788	10012679
ENSMUSG00000047227	-0.0491846	0.905726	Gm527	12	64917911	64924591
ENSMUSG00000010554	-0.049168	0.594151	Mettl16	11	74770830	74828525
ENSMUSG00000021764	-0.0491513	0.82451	Ndufs4	13	114287795	114388094
ENSMUSG00000024151	-0.049148	0.61605	Msh2	17	87672330	87723713
ENSMUSG00000072915	-0.0491202	0.872436	Gm12258	11	58847158	58861956
ENSMUSG00000079677	-0.0490995	0.769652	Fdx1l	9	21067520	21073514
ENSMUSG00000062270	-0.0490923	0.399534	Morf4l1	9	90091665	90114774
ENSMUSG00000054611	-0.0490881	0.712776	Kdm2a	19	4314419	4398285
ENSMUSG00000060260	-0.0490818	0.832671	Pwwp2b	7	139248482	139269903
ENSMUSG00000027665	-0.0490486	0.573913	Pik3ca	3	32397671	32468486
ENSMUSG00000031928	-0.0490461	0.60982	Mre11a	9	14784654	14837123
ENSMUSG00000101595	-0.0490279	NA	Gm29395	9	94667208	94668818
ENSMUSG00000108350	-0.0490232	0.832671	Gm44950	7	79922572	79924867
ENSMUSG00000051497	-0.0489986	NA	Kcnj16	11	110968033	111027968
ENSMUSG00000021532	-0.0489793	0.764327	Fastkd3	13	68582248	68592279
ENSMUSG00000102692	-0.0489753	0.913287	Dchs2	3	83127948	83357209
ENSMUSG00000038544	-0.0489748	0.620073	Inip	4	59769637	59801589
ENSMUSG00000001794	-0.0489256	0.7877	Capns1	7	30186936	30198811
ENSMUSG00000030364	-0.0489054	NA	Clec2h	6	128662385	128677374
ENSMUSG00000099145	-0.0488955	NA	Mir8116	5	137293780	137293876
ENSMUSG00000028771	-0.0488817	0.628927	Ptpn12	5	20986645	21055911
ENSMUSG00000085689	-0.0488815	NA	Gm16838	6	65768544	65779249
ENSMUSG00000032757	-0.0488472	0.799372	Bet1	6	4076899	4086972
ENSMUSG00000099579	-0.0488463	NA	1700120K04Rik	7	127603900	127604445
ENSMUSG00000072875	-0.0488333	0.904037	Gpr27	6	99692679	99695066
ENSMUSG00000098132	-0.0488246	0.865213	Rassf10	7	112953962	112957457
ENSMUSG00000020790	-0.0487956	0.591366	Ankfy1	11	72690006	72772146
ENSMUSG00000062232	-0.0487624	0.600086	Rapgef2	3	79062516	79286517
ENSMUSG00000030805	-0.0487528	0.754558	Stx4a	7	127824294	127849019
ENSMUSG00000022151	-0.0487167	0.660817	Ttc33	15	5185525	5218336
ENSMUSG00000029474	-0.0487045	0.591989	Rnf34	5	122850048	122871291
ENSMUSG00000021678	-0.0486908	NA	F2rl1	13	95511732	95525240
ENSMUSG00000029311	-0.0486768	0.733272	Hsd17b11	5	103989762	104021919
ENSMUSG00000073176	-0.0486765	0.790321	Zfp449	X	56346400	56365674
ENSMUSG00000048921	-0.0486733	0.849331	Zfp689	7	127442136	127449158
ENSMUSG00000024158	-0.0486479	0.8286	Hagh	17	24840143	24864450
ENSMUSG00000047747	-0.0485923	0.819395	Rnf150	8	82863356	83091268
ENSMUSG00000017264	-0.0485707	0.722418	Exosc10	4	148558429	148582401
ENSMUSG00000034563	-0.0485538	0.690904	Ccpg1	9	72985429	73016340
ENSMUSG00000005672	-0.0485448	0.698256	Kit	5	75574916	75656722
ENSMUSG00000073073	-0.0485287	NA	Gm8098	11	30267464	30280491
ENSMUSG00000018326	-0.0485234	0.240754	Ywhab	2	163994960	164018588
ENSMUSG00000036782	-0.0485206	0.552776	Klhl13	X	23219271	23365082
ENSMUSG00000101678	-0.0485028	NA	Gm29609	5	31144739	31179911
ENSMUSG00000055053	-0.0484968	0.781996	Nfic	10	81396186	81431005
ENSMUSG00000032500	-0.0484907	NA	Dclk3	9	111439081	111489118
ENSMUSG00000032350	-0.048445	0.82699	Gclc	9	77754535	77794485
ENSMUSG00000002459	-0.0484406	NA	Rgs20	1	4909576	5070285
ENSMUSG00000041879	-0.0484329	0.406391	Ipo9	1	135382312	135430499
ENSMUSG00000064293	-0.0484165	0.892393	Cntn4	6	105677660	106699310
ENSMUSG00000104159	-0.0483923	NA	Gm38099	17	31532291	31535460
ENSMUSG00000004994	-0.0483351	0.839373	Ccdc130	8	84257795	84270380
ENSMUSG00000096956	-0.0483306	0.861853	Snhg18	15	32240565	32244662
ENSMUSG00000069539	-0.0483269	0.603907	Scyl2	10	89638721	89686285
ENSMUSG00000038895	-0.0483104	0.816144	Zfp653	9	22055460	22071345
ENSMUSG00000019996	-0.0483034	0.81998	Map7	10	20148471	20281589
ENSMUSG00000002797	-0.0482837	NA	Ggct	6	54982580	54992950
ENSMUSG00000026705	-0.0482546	0.747246	Klhl20	1	161088375	161131511
ENSMUSG00000051390	-0.0481953	0.748462	Zbtb22	17	33915904	33919324
ENSMUSG00000051344	-0.0481467	0.691898	Plekhm3	1	64785983	64956824
ENSMUSG00000004446	-0.0481373	0.832797	Bid	6	120891930	120916853
ENSMUSG00000028955	-0.0481248	0.521164	Vamp3	4	151047300	151057963
ENSMUSG00000015149	-0.0480422	0.77489	Sirt2	7	28766735	28788661
ENSMUSG00000021771	-0.0480272	0.627451	Vdac2	14	21831269	21845879
ENSMUSG00000023092	-0.04801	0.69013	Fhl1	X	56731787	56793346
ENSMUSG00000020524	-0.0480011	0.813514	Gria1	11	57011387	57330244
ENSMUSG00000035285	-0.0479783	NA	Nat14	7	4922028	4925006
ENSMUSG00000055493	-0.0479679	0.800259	Epm2a	10	11343404	11459644
ENSMUSG00000025235	-0.0479655	0.827929	Bbs4	9	59321966	59353508
ENSMUSG00000041119	-0.047918	0.909509	Pde9a	17	31386234	31476310
ENSMUSG00000036959	-0.0479005	0.797808	Bcorl1	X	48341358	48408049
ENSMUSG00000049556	-0.0478761	0.898848	Lingo1	9	56618475	56796468
ENSMUSG00000025968	-0.0478514	0.777142	Ndufs1	1	63143596	63176833
ENSMUSG00000040034	-0.047819	0.81096	Nup43	10	7667503	7678881
ENSMUSG00000025986	-0.0478188	0.533279	Slc39a10	1	46807544	46892852
ENSMUSG00000065968	-0.0478031	NA	Ifitm7	16	13981702	13986855
ENSMUSG00000027067	-0.0477755	0.447408	Ssrp1	2	85037234	85047109
ENSMUSG00000027195	-0.0477666	0.609284	Hsd17b12	2	94032689	94157964
ENSMUSG00000004798	-0.0477386	0.448872	Ulk2	11	61775649	61855073
ENSMUSG00000042625	-0.0477272	0.722232	Safb2	17	56560965	56584585
ENSMUSG00000015437	-0.0477213	NA	Gzmb	14	56258856	56262260
ENSMUSG00000029918	-0.0476971	0.768147	Mrps33	6	39801804	39810988
ENSMUSG00000021037	-0.0476533	0.595046	Ahsa1	12	87266746	87273997
ENSMUSG00000038679	-0.0476358	0.881415	Trps1	15	50654752	50890463
ENSMUSG00000037095	-0.0476208	NA	Lrg1	17	56119680	56121946
ENSMUSG00000040560	-0.0476094	0.733537	Wdr7	18	63708695	63989760
ENSMUSG00000042215	-0.047559	0.763179	Bag2	1	33745484	33757795
ENSMUSG00000098080	-0.0475586	NA	Gm5732	7	33402819	33403825
ENSMUSG00000028797	-0.047543	0.568978	Tmem234	4	129600668	129624059
ENSMUSG00000017167	-0.0475357	NA	Cntnap1	11	101170523	101190724
ENSMUSG00000025272	-0.0475272	0.7185	Tro	X	150645304	150657583
ENSMUSG00000038365	-0.047514	0.717566	Fbxo25	8	13907803	13940522
ENSMUSG00000029173	-0.0475031	0.772468	Sepsecs	5	52640087	52669708
ENSMUSG00000029638	-0.0475016	0.903901	Glcci1	6	8509600	8597548
ENSMUSG00000021906	-0.0475016	0.706322	Oxnad1	14	32085374	32103202
ENSMUSG00000028572	-0.0474911	0.732059	Hook1	4	95967240	96025413
ENSMUSG00000037826	-0.0474698	0.772615	Ppm1k	6	57506502	57535468
ENSMUSG00000026421	-0.047313	0.661484	Csrp1	1	135720061	135752232
ENSMUSG00000025240	-0.0473026	0.563449	Sacm1l	9	123529882	123592598
ENSMUSG00000039620	-0.0472766	0.878482	6430573F11Rik	8	36457548	36516570
ENSMUSG00000028795	-0.0472614	0.819925	Ccdc28b	4	129619274	129623947
ENSMUSG00000024646	-0.0472496	0.792803	Cyb5a	18	84851338	84880401
ENSMUSG00000079045	-0.0472269	NA	Prox1os	1	190170296	190217276
ENSMUSG00000054808	-0.0472063	0.640559	Actn4	7	28893248	28962340
ENSMUSG00000026571	-0.0471758	0.706856	Dcaf6	1	165328698	165460475
ENSMUSG00000054408	-0.0471704	0.652378	Spcs3	8	54520433	54529998
ENSMUSG00000022883	-0.0471507	0.728968	Robo1	16	72663149	73046095
ENSMUSG00000007041	-0.0471414	0.733272	Clic1	17	35049966	35058749
ENSMUSG00000021363	-0.0471327	NA	Mak	13	41025120	41079706
ENSMUSG00000020115	-0.0471256	0.640552	Tbk1	10	121546455	121586794
ENSMUSG00000026618	-0.0471158	0.629818	Iars2	1	185284726	185329396
ENSMUSG00000026037	-0.047111	0.678608	Orc2	1	58462771	58505109
ENSMUSG00000027630	-0.0470958	0.535278	Tbl1xr1	3	22076652	22216594
ENSMUSG00000020402	-0.0470402	0.592654	Vdac1	11	52360860	52389397
ENSMUSG00000025666	-0.0470279	0.626033	Tmem47	X	81070698	81097872
ENSMUSG00000038909	-0.047009	0.54543	Kat7	11	95274259	95310246
ENSMUSG00000098912	-0.046959	0.885824	1500004A13Rik	3	88782943	88832547
ENSMUSG00000108659	-0.0469462	NA	Gm34121	7	56038866	56049974
ENSMUSG00000015882	-0.0469386	0.650767	Lcorl	5	45697181	45857615
ENSMUSG00000063406	-0.0469335	0.673537	Tmed5	5	108106366	108132620
ENSMUSG00000031960	-0.0469156	0.422625	Aars	8	111033144	111057664
ENSMUSG00000084230	-0.0469076	NA	Gm14388	7	122442023	122442499
ENSMUSG00000049811	-0.0468918	NA	Fam161a	11	23007531	23030788
ENSMUSG00000039640	-0.0468754	0.769195	Mrpl12	11	120484613	120489065
ENSMUSG00000030302	-0.0468701	NA	Atp2b2	6	113743831	114042613
ENSMUSG00000015659	-0.0468317	0.786397	Serac1	17	6042196	6079741
ENSMUSG00000028081	-0.0467635	0.631159	Rps3a1	3	86137940	86142702
ENSMUSG00000074250	-0.0467578	NA	Gm10653	9	62841477	62868000
ENSMUSG00000075415	-0.0467228	0.663304	Fnbp1	2	31026206	31142008
ENSMUSG00000018470	-0.0466329	NA	Kcnab3	11	69326258	69333042
ENSMUSG00000030002	-0.04659	0.557854	Dusp11	6	85942268	85961667
ENSMUSG00000038301	-0.0465835	0.720558	Snx10	6	51523901	51590679
ENSMUSG00000032020	-0.0465303	0.773163	Ubash3b	9	41011098	41161697
ENSMUSG00000039191	-0.046518	0.665111	Rbpj	5	53466152	53657362
ENSMUSG00000069844	-0.0465148	0.700179	Sco1	11	67052670	67067070
ENSMUSG00000021072	-0.0465105	0.737498	Tmx1	12	70453095	70468040
ENSMUSG00000017176	-0.0464991	0.680847	Nt5c3b	11	100422321	100441808
ENSMUSG00000084408	-0.0464967	NA	Gm11870	4	16011005	16012326
ENSMUSG00000000184	-0.0464196	0.561157	Ccnd2	6	127125162	127152193
ENSMUSG00000043059	-0.0463768	0.751464	Zfp513	5	31198981	31202303
ENSMUSG00000033773	-0.0463517	0.758152	Rpap2	5	107597373	107661838
ENSMUSG00000021218	-0.0463103	0.322899	Gdi2	13	3538075	3566261
ENSMUSG00000028843	-0.0463095	0.891813	Sh3bgrl3	4	134127406	134128789
ENSMUSG00000021365	-0.0463062	0.761889	Nedd9	13	41309916	41487320
ENSMUSG00000055322	-0.0462876	0.689081	Tns1	1	73910231	74124449
ENSMUSG00000071202	-0.0462328	NA	Ccdc78	17	25786580	25790513
ENSMUSG00000030946	-0.0462317	0.772615	Lhpp	7	132610638	132706420
ENSMUSG00000030518	-0.0462298	NA	Fam189a1	7	64756091	65156570
ENSMUSG00000027165	-0.0461946	0.734504	B230118H07Rik	2	101560781	101649532
ENSMUSG00000026074	-0.0461787	0.641141	Map4k4	1	39900913	40026310
ENSMUSG00000022280	-0.0461532	0.623988	Rnf19a	15	36239934	36283147
ENSMUSG00000028029	-0.0461405	0.79565	Aimp1	3	132660499	132684370
ENSMUSG00000020973	-0.0461275	0.763636	Dnaaf2	12	69189087	69198429
ENSMUSG00000022622	-0.0460885	NA	Acr	15	89568326	89574585
ENSMUSG00000017724	-0.0460148	0.860396	Etv4	11	101769742	101785371
ENSMUSG00000103703	-0.0459769	NA	Gm42568	3	67476978	67478818
ENSMUSG00000016921	-0.0459605	0.68698	Srsf6	2	162931528	162937121
ENSMUSG00000102212	-0.0458781	NA	C230085N15Rik	17	51757295	51761621
ENSMUSG00000041912	-0.045874	0.821642	Tdrkh	3	94413273	94434668
ENSMUSG00000000934	-0.0458053	0.834645	Top1mt	15	75657035	75678800
ENSMUSG00000022969	-0.0458032	0.6425	Il10rb	16	91406164	91425834
ENSMUSG00000008226	-0.0458004	0.722581	Scrn3	2	73312601	73337818
ENSMUSG00000069729	-0.0457931	0.720744	Arid1b	17	4994332	5347656
ENSMUSG00000040111	-0.04571	0.78617	Gramd1b	9	40293233	40531383
ENSMUSG00000025597	-0.04569	0.6892	Klhl4	X	114474333	114560829
ENSMUSG00000024750	-0.0456856	0.745321	Zfand5	19	21272278	21282289
ENSMUSG00000047766	-0.0456777	0.81408	Lrrc49	9	60568859	60688158
ENSMUSG00000097174	-0.0456733	NA	Gm4890	8	79295123	79308961
ENSMUSG00000040025	-0.0456457	0.584154	Ythdf2	4	132184912	132212303
ENSMUSG00000035557	-0.0456308	NA	Krt17	11	100256217	100261029
ENSMUSG00000014355	-0.0455888	0.590543	Anapc1	2	128610104	128687391
ENSMUSG00000039231	-0.0454595	0.719481	Suv39h1	X	8061171	8074760
ENSMUSG00000055809	-0.0454579	NA	Dnaaf3	7	4522933	4532453
ENSMUSG00000003190	-0.0454483	0.796772	Bcl2l12	7	44991222	44998712
ENSMUSG00000105940	-0.0454327	NA	Gm42635	5	57724393	57726963
ENSMUSG00000086040	-0.045431	0.839486	Wipf3	6	54429603	54503768
ENSMUSG00000021003	-0.0453771	0.733272	Galc	12	98202304	98259459
ENSMUSG00000020076	-0.0453571	0.552069	Ddx50	10	62616023	62651218
ENSMUSG00000026377	-0.0453494	0.649531	Nifk	1	118321839	118333822
ENSMUSG00000027770	-0.0453271	0.479678	Dhx36	3	62468013	62507004
ENSMUSG00000050953	-0.0453041	0.761705	Gja1	10	56377300	56390419
ENSMUSG00000028790	-0.0452909	0.407229	Khdrbs1	4	129703164	129742303
ENSMUSG00000061589	-0.0452619	0.737048	Dot1l	10	80755206	80795461
ENSMUSG00000039474	-0.0452287	0.7548	Wfs1	5	36966104	36989205
ENSMUSG00000034377	-0.0452104	0.60982	Tulp4	17	6106437	6251128
ENSMUSG00000086003	-0.0451571	NA	B230206L02Rik	11	94133485	94155776
ENSMUSG00000022215	-0.0451469	0.832956	Fitm1	14	55575617	55576952
ENSMUSG00000079509	-0.0451238	0.564704	Zfx	X	94074631	94123702
ENSMUSG00000010517	-0.0451208	0.617043	Faf1	4	109676588	109963960
ENSMUSG00000021022	-0.0451193	0.716021	Ppp2r3c	12	55280814	55303000
ENSMUSG00000029478	-0.0451093	0.878532	Ncor2	5	125017153	125179219
ENSMUSG00000026646	-0.0451005	0.770427	Suv39h2	2	3455815	3475031
ENSMUSG00000026034	-0.0450644	0.775037	Clk1	1	58410189	58424066
ENSMUSG00000004895	-0.0450414	0.583222	Prcc	3	87858903	87885608
ENSMUSG00000031093	-0.0449946	0.706322	Dock11	X	35888832	36076562
ENSMUSG00000021952	-0.0449656	0.685121	Xpo4	14	57581002	57665430
ENSMUSG00000055980	-0.044955	0.79098	Irs1	1	82233101	82291416
ENSMUSG00000062373	-0.0449539	0.552293	Tmem65	15	58782269	58823530
ENSMUSG00000088702	-0.0448904	NA	Gm25556	11	106186444	106186587
ENSMUSG00000032750	-0.0448695	NA	Gab3	X	74966843	75085458
ENSMUSG00000037101	-0.0448686	NA	Ttc29	8	78213297	78394326
ENSMUSG00000052144	-0.0448652	0.56358	Ppp4r2	6	100833622	100869934
ENSMUSG00000030942	-0.044864	0.598429	Thumpd1	7	119715093	119720798
ENSMUSG00000040136	-0.0448589	0.890178	Abcc8	7	46104523	46180033
ENSMUSG00000092060	-0.0448439	0.844602	Bend4	5	67392147	67428310
ENSMUSG00000107048	-0.0448369	NA	Gm43807	5	150752093	150753873
ENSMUSG00000032328	-0.0448302	0.706686	Tmem30a	9	79768943	79793507
ENSMUSG00000105509	-0.0448232	0.890781	C130013H08Rik	3	110250015	110253706
ENSMUSG00000014496	-0.0448162	0.674092	Ankrd28	14	31700015	31830415
ENSMUSG00000105624	-0.0448133	NA	Gm43187	5	132490343	132492739
ENSMUSG00000032786	-0.0447805	0.608773	Alas1	9	106233455	106248126
ENSMUSG00000052681	-0.0447745	0.583222	Rap1b	10	117814471	117845935
ENSMUSG00000036632	-0.0447487	0.760406	Alg5	3	54735539	54751318
ENSMUSG00000034342	-0.0447096	0.814129	Cbl	9	44142976	44234049
ENSMUSG00000022801	-0.0446858	0.689167	Lrch3	16	32914100	33015647
ENSMUSG00000087041	-0.0446442	NA	Gm16295	9	118924873	118925777
ENSMUSG00000098035	-0.0446301	NA	Gm5335	7	72989154	72990153
ENSMUSG00000064090	-0.0446165	0.814809	Vrk2	11	26471322	26593999
ENSMUSG00000085812	-0.0445916	NA	Gm15843	1	72459499	72460027
ENSMUSG00000030522	-0.0445817	0.74446	Mtmr10	7	64287653	64340806
ENSMUSG00000043872	-0.0445039	0.776854	Zmym1	4	127047094	127061152
ENSMUSG00000054006	-0.0444777	NA	D630008O14Rik	1	106541943	106575045
ENSMUSG00000055723	-0.0444748	0.724701	Rras2	7	114046782	114117781
ENSMUSG00000026575	-0.0444555	0.801784	Nme7	1	164304121	164437725
ENSMUSG00000034187	-0.0444397	0.595134	Nsf	11	103821782	103954056
ENSMUSG00000036955	-0.0444376	0.712003	Kif1bp	10	62538626	62578457
ENSMUSG00000002346	-0.044425	0.834046	Slc25a42	8	70184340	70212305
ENSMUSG00000022336	-0.0444179	0.528172	Eif3e	15	43250040	43282736
ENSMUSG00000053390	-0.0444093	0.807696	Zfp952	17	32993129	33005457
ENSMUSG00000068762	-0.0443346	NA	Gstm6	3	107938847	107943749
ENSMUSG00000093378	-0.0443199	NA	Gm20663	7	105901568	106093337
ENSMUSG00000041164	-0.0443125	0.800718	Zmiz2	11	6389074	6406158
ENSMUSG00000039108	-0.0443045	0.616398	Lsm14b	2	180024987	180035465
ENSMUSG00000027401	-0.0442844	NA	Tgm3	2	130012349	130050399
ENSMUSG00000006494	-0.0442502	0.743035	Pdk1	2	71873224	71903858
ENSMUSG00000001504	-0.0442502	0.785118	Irx2	13	72628820	72634198
ENSMUSG00000030222	-0.0442419	0.904277	Rerg	6	137054825	137170497
ENSMUSG00000050549	-0.0442342	0.833138	5730508B09Rik	3	127869058	127896324
ENSMUSG00000108500	-0.0442011	NA	Gm45033	7	116396551	116399717
ENSMUSG00000108372	-0.0441836	NA	Gm45124	7	44386400	44389154
ENSMUSG00000097081	-0.0441778	NA	Gm10425	12	111426874	111430946
ENSMUSG00000074576	-0.0441773	0.886204	Mocs3	2	168230622	168232594
ENSMUSG00000032059	-0.0441641	0.751654	Alg9	9	50775019	50843542
ENSMUSG00000043110	-0.0441621	0.86544	Lrrn4	2	132868305	132880891
ENSMUSG00000028514	-0.0441491	0.75054	Usp24	4	106316213	106441322
ENSMUSG00000050463	-0.0441232	NA	Krt78	15	101946004	101954287
ENSMUSG00000024132	-0.0441181	0.875188	Eci1	17	24426683	24439316
ENSMUSG00000053293	-0.0441165	0.841237	Pom121	5	135376141	135394546
ENSMUSG00000105516	-0.044107	NA	Gm43536	3	38426552	38443874
ENSMUSG00000101610	-0.0441024	NA	Gm7560	1	12120960	12121832
ENSMUSG00000085378	-0.044091	NA	Gm11415	4	83884738	83888858
ENSMUSG00000091191	-0.044067	NA	Gm17334	11	53772281	53773187
ENSMUSG00000031441	-0.0440036	0.689081	Atp11a	8	12757014	12868728
ENSMUSG00000029208	-0.0439955	0.705167	Guf1	5	69556923	69575973
ENSMUSG00000071359	-0.0439864	0.738251	Tbpl1	10	22703879	22731938
ENSMUSG00000097287	-0.0439638	0.907234	D130017N08Rik	5	143758354	143768575
ENSMUSG00000107949	-0.0439435	NA	Gm44157	6	115608170	115608579
ENSMUSG00000056185	-0.0439063	0.826507	Snx32	19	5495278	5510489
ENSMUSG00000067369	-0.0439012	0.792575	Trmt2b	X	134222339	134276984
ENSMUSG00000042515	-0.0438893	0.503333	Mum1l1	X	139210042	139238335
ENSMUSG00000041729	-0.0438863	0.836985	Coro2b	9	62419492	62537044
ENSMUSG00000004891	-0.0438743	0.733272	Nes	3	87971078	87980451
ENSMUSG00000091698	-0.0438609	NA	Gm6526	14	43747866	43755948
ENSMUSG00000030604	-0.0438588	0.839373	Zfp626	7	27807196	27822916
ENSMUSG00000022225	-0.0438393	NA	Cma1	14	55941453	55944661
ENSMUSG00000048540	-0.0438354	NA	Nhlh2	3	102010076	102015492
ENSMUSG00000078656	-0.0438091	0.79499	Vps25	11	101253707	101259549
ENSMUSG00000074364	-0.04379	0.768891	Ehd2	7	15946958	15967567
ENSMUSG00000063362	-0.0437826	0.721353	Alg11	8	22060721	22071627
ENSMUSG00000002031	-0.0437611	0.812889	Ift46	9	44767908	44792714
ENSMUSG00000026609	-0.0437582	NA	Ush2a	1	188262023	188965041
ENSMUSG00000025939	-0.0436725	0.66809	Ube2w	1	16540790	16619489
ENSMUSG00000040365	-0.0436469	0.758152	Trim41	11	48806404	48817353
ENSMUSG00000040274	-0.0436374	0.794508	Cdk6	5	3341485	3531008
ENSMUSG00000031885	-0.0436232	0.379289	Cbfb	8	105170674	105217989
ENSMUSG00000035236	-0.0435558	0.765175	Scai	2	39066214	39190734
ENSMUSG00000033278	-0.0435493	0.756307	Ptprm	17	66666848	67354459
ENSMUSG00000073422	-0.0435313	0.794508	H2-Ke6	17	34026033	34028060
ENSMUSG00000030981	-0.0435021	NA	Mmp21	7	133674270	133680061
ENSMUSG00000110580	-0.0434921	NA	RP23-212H13.8	8	83576044	83585919
ENSMUSG00000087143	-0.0434773	0.909509	A830082K12Rik	13	78198017	78279391
ENSMUSG00000063179	-0.043472	0.801977	Pstk	7	131371141	131394482
ENSMUSG00000031596	-0.0434535	0.885414	Slc7a2	8	40862396	40922308
ENSMUSG00000060904	-0.0433987	0.419816	Arl1	10	88730858	88744094
ENSMUSG00000059325	-0.0433892	0.871367	Hopx	5	77086988	77115121
ENSMUSG00000058402	-0.0433809	0.86623	Zfp420	7	29859979	29877292
ENSMUSG00000028003	-0.0433755	NA	Lrat	3	82892579	82903973
ENSMUSG00000028580	-0.0433397	0.671026	Pum1	4	130663321	130781564
ENSMUSG00000022634	-0.0433372	0.734308	Yaf2	15	93284278	93336935
ENSMUSG00000021745	-0.0433271	0.761867	Ptprg	14	11553532	12242041
ENSMUSG00000047407	-0.0433139	0.82451	Tgif1	17	70844205	70853546
ENSMUSG00000065226	-0.0432949	NA	Gm25791	9	15314845	15314981
ENSMUSG00000029191	-0.0432231	0.523932	Rfc1	5	65261850	65335670
ENSMUSG00000037012	-0.0431825	0.711501	Hk1	10	62268855	62379908
ENSMUSG00000026803	-0.0431821	0.749726	Ttf1	2	29060262	29087656
ENSMUSG00000102619	-0.0431292	NA	Gm37849	1	186711218	186713098
ENSMUSG00000052632	-0.0430965	0.730317	Asap2	12	21111748	21270171
ENSMUSG00000024502	-0.0430928	NA	Jakmip2	18	43531408	43687773
ENSMUSG00000006127	-0.0430876	0.828693	Inpp5k	11	75630988	75648871
ENSMUSG00000024712	-0.0430157	0.67399	Rfk	19	17394043	17401349
ENSMUSG00000068917	-0.0430054	0.726936	Clk2	3	89164795	89176921
ENSMUSG00000036136	-0.0430047	NA	Fam110c	12	31073968	31079937
ENSMUSG00000026077	-0.042988	NA	Npas2	1	39193731	39363236
ENSMUSG00000073647	-0.04297	0.839373	Gm10557	18	4198216	4198969
ENSMUSG00000035189	-0.0429565	0.821641	Ano4	10	88948994	89344762
ENSMUSG00000049526	-0.0429071	NA	Tmem202	9	59518686	59525501
ENSMUSG00000022911	-0.042897	0.830492	Arl13b	16	62793685	62847040
ENSMUSG00000047126	-0.0428763	0.788689	Cltc	11	86694351	86757565
ENSMUSG00000067430	-0.0428417	0.815503	Zfp763	17	33016863	33033402
ENSMUSG00000026188	-0.0428402	NA	Tmem169	1	72284369	72303104
ENSMUSG00000038463	-0.0428322	0.724832	Olfml2b	1	170644532	170682789
ENSMUSG00000021466	-0.0426757	0.848461	Ptch1	13	63508328	63573598
ENSMUSG00000033845	-0.0426522	0.706686	Mrpl15	1	4773206	4785739
ENSMUSG00000034928	-0.0426165	0.758159	Rnf44	13	54679399	54693907
ENSMUSG00000037617	-0.0426117	0.904037	Spag1	15	36179368	36235610
ENSMUSG00000046985	-0.0426097	0.676331	Tapt1	5	44175154	44226626
ENSMUSG00000068134	-0.042608	0.760486	Zfp120	2	150114406	150136708
ENSMUSG00000019868	-0.042599	0.691984	Vta1	10	14654755	14705560
ENSMUSG00000030869	-0.0424006	0.783425	Ndufab1	7	122085403	122101886
ENSMUSG00000020817	-0.0423554	0.659022	Rabep1	11	70844778	70943105
ENSMUSG00000042473	-0.0423511	0.699488	Tbc1d8b	X	139684996	139753405
ENSMUSG00000006392	-0.0423163	0.679511	Med8	4	118409337	118415782
ENSMUSG00000024191	-0.0423145	0.832797	Bnip1	17	26781079	26792565
ENSMUSG00000026679	-0.0422965	NA	Enkur	2	21180731	21205365
ENSMUSG00000027985	-0.0422454	0.881573	Lef1	3	131110471	131224356
ENSMUSG00000070283	-0.0422272	0.884754	Ndufaf3	9	108565537	108567434
ENSMUSG00000021895	-0.0422232	0.807384	Arhgef3	14	27238039	27403904
ENSMUSG00000042599	-0.0421915	0.748874	Kdm7a	6	39136623	39206789
ENSMUSG00000020366	-0.0421767	0.660841	Mapk9	11	49846751	49886421
ENSMUSG00000034538	-0.0421618	0.894054	Zfp418	7	7171330	7183562
ENSMUSG00000063952	-0.0420988	0.818965	Brpf3	17	28801090	28838546
ENSMUSG00000028945	-0.0420894	0.75265	Rheb	5	24802823	24842624
ENSMUSG00000020723	-0.0420683	0.951075	Cacng4	11	107732357	107794557
ENSMUSG00000026976	-0.0420458	NA	Pax8	2	24420560	24475599
ENSMUSG00000074785	-0.0420235	0.709964	Plxnc1	10	94790866	94944578
ENSMUSG00000046351	-0.042007	0.659022	Zfp322a	13	23353103	23369208
ENSMUSG00000022376	-0.0419945	NA	Adcy8	15	64699042	64922296
ENSMUSG00000045314	-0.0419931	NA	Sowahb	5	93041123	93045022
ENSMUSG00000026029	-0.0419687	0.797658	Casp8	1	58795374	58847503
ENSMUSG00000000959	-0.0419587	0.692123	Oxa1l	14	54360841	54369673
ENSMUSG00000036617	-0.0419403	0.905726	Etl4	2	19909780	20810713
ENSMUSG00000020109	-0.0419307	0.722908	Dnajb12	10	59879556	59899302
ENSMUSG00000056305	-0.0419255	0.694717	Usp39	6	72318678	72345184
ENSMUSG00000030353	-0.041921	0.871859	Tead4	6	128224288	128300823
ENSMUSG00000053774	-0.0418003	0.601008	Ubxn7	16	32332252	32393747
ENSMUSG00000022462	-0.0417761	0.761962	Slc38a2	15	96687394	96699698
ENSMUSG00000108486	-0.0417633	NA	Gm44836	7	35051398	35052537
ENSMUSG00000019942	-0.041746	0.796772	Cdk1	10	69336635	69352938
ENSMUSG00000026273	-0.0417301	0.807696	Mterf4	1	93299211	93305915
ENSMUSG00000040522	-0.0417228	NA	Tlr8	X	167242696	167264329
ENSMUSG00000097724	-0.0416923	NA	Gm26850	3	63963633	63968659
ENSMUSG00000028793	-0.0416916	0.819342	Rnf19b	4	129058271	129085886
ENSMUSG00000005682	-0.041579	0.646286	Pan2	10	128303335	128321358
ENSMUSG00000015747	-0.0415584	0.747008	Vps45	3	95999832	96058466
ENSMUSG00000018761	-0.0415384	0.761867	Mpdu1	11	69656697	69662642
ENSMUSG00000029403	-0.0415259	NA	Cdkl2	5	92006074	92043883
ENSMUSG00000096983	-0.041525	NA	2010015M23Rik	11	88039578	88047360
ENSMUSG00000079108	-0.0415185	0.522473	Srp54b	12	55155104	55263020
ENSMUSG00000026664	-0.0415112	0.770995	Phyh	2	4919019	4938730
ENSMUSG00000054414	-0.0414247	0.712051	Slc30a7	3	115938973	116007406
ENSMUSG00000075470	-0.0413172	0.485541	Alg10b	15	90224311	90230554
ENSMUSG00000024601	-0.0412873	0.639272	Isoc1	18	58659482	58679570
ENSMUSG00000027175	-0.0412809	0.81408	Tcp11l1	2	104657288	104712169
ENSMUSG00000059119	-0.0412646	0.63955	Nap1l4	7	143513579	143549106
ENSMUSG00000027601	-0.0410795	0.655196	Mtfr1	3	19187327	19220817
ENSMUSG00000036206	-0.0410519	0.746574	Sh3bp4	1	89070415	89155068
ENSMUSG00000027346	-0.0410251	0.782561	Gpcpd1	2	132529082	132587729
ENSMUSG00000024349	-0.0409985	0.878532	Tmem173	18	35733678	35740554
ENSMUSG00000014932	-0.0409834	0.600383	Yes1	5	32611171	32687057
ENSMUSG00000039252	-0.0409764	0.868539	Lgi2	5	52533517	52566462
ENSMUSG00000015627	-0.0409714	0.846538	Gata5	2	180325133	180334699
ENSMUSG00000032244	-0.0409629	0.55101	Fem1b	9	62791832	62811648
ENSMUSG00000032097	-0.0409328	0.518348	Ddx6	9	44604892	44640731
ENSMUSG00000000489	-0.0409257	0.886668	Pdgfb	15	79995900	80014808
ENSMUSG00000057531	-0.0407855	0.763173	Dtnbp1	13	44922079	45002096
ENSMUSG00000034522	-0.0407393	0.763636	Zfp395	14	65358676	65398930
ENSMUSG00000040270	-0.0406915	0.813006	Bach2	4	32238804	32586108
ENSMUSG00000040013	-0.0406835	NA	Fkbp6	5	135291704	135350044
ENSMUSG00000002221	-0.0406761	0.669941	Paxip1	5	27740080	27791691
ENSMUSG00000019132	-0.0406081	0.436888	BC005537	13	24801657	24814013
ENSMUSG00000016386	-0.0406049	0.712192	Mpped2	2	106693269	106868356
ENSMUSG00000062797	-0.0405974	0.771287	l7Rn6	7	89917529	89941204
ENSMUSG00000047187	-0.0405813	0.42504	Rab2a	4	8535644	8607778
ENSMUSG00000020390	-0.0405671	0.620658	Ube2b	11	51985497	52000762
ENSMUSG00000050164	-0.0405491	NA	Mchr1	15	81235499	81238963
ENSMUSG00000020430	-0.0405259	0.52599	Pes1	11	3963975	3980004
ENSMUSG00000054604	-0.0404872	0.475354	Cggbp1	16	64851996	64859507
ENSMUSG00000037016	-0.0404865	0.920118	Frem2	3	53513938	53657355
ENSMUSG00000033502	-0.0404849	0.819342	Cdc14a	3	116272553	116424032
ENSMUSG00000033792	-0.040479	0.803959	Atp7a	X	106027276	106124926
ENSMUSG00000021981	-0.0404436	0.770331	Cab39l	14	59440981	59548903
ENSMUSG00000040043	-0.0404407	0.719481	Rbms2	10	128129470	128180297
ENSMUSG00000025488	-0.040418	0.921236	Cox8b	7	140898945	140900446
ENSMUSG00000054321	-0.0404079	0.905968	Taf4b	18	14783245	14900359
ENSMUSG00000028419	-0.0403996	0.712192	Chmp5	4	40948407	40965303
ENSMUSG00000049940	-0.0403269	0.617043	Pgrmc2	3	41066326	41083046
ENSMUSG00000022361	-0.0403221	0.845345	Zhx1	15	58047003	58076541
ENSMUSG00000018238	-0.0403114	NA	Gdf9	11	53431023	53437904
ENSMUSG00000024982	-0.0402996	0.701732	Zdhhc6	19	55298301	55316032
ENSMUSG00000027259	-0.0402212	0.793191	Adal	2	121140428	121156680
ENSMUSG00000048332	-0.040202	0.73621	Lhfp	3	53041528	53261679
ENSMUSG00000046201	-0.0401826	0.655196	Scaf8	17	3114972	3198855
ENSMUSG00000047938	-0.0401723	NA	4930483J18Rik	15	81190774	81192763
ENSMUSG00000055850	-0.0401688	0.668204	Rnf181	6	72359714	72366956
ENSMUSG00000084628	-0.0401569	NA	Gm22613	2	127473017	127473308
ENSMUSG00000108049	-0.0401564	NA	Gm44168	6	87986191	87989729
ENSMUSG00000047021	-0.0401314	NA	Ccdc108	1	74902071	74935599
ENSMUSG00000026341	-0.0401135	0.689915	Actr3	1	125392905	125435727
ENSMUSG00000055884	-0.0400807	0.801784	Fancm	12	65075606	65132058
ENSMUSG00000047953	-0.0400762	NA	Gp5	16	30307686	30310779
ENSMUSG00000027230	-0.0400681	0.932545	Creb3l1	2	91982328	92024502
ENSMUSG00000025937	-0.0399845	0.81998	Lactb2	1	13623330	13660546
ENSMUSG00000104740	-0.0399454	NA	Mir6516	11	117077348	117077457
ENSMUSG00000091410	-0.0398972	NA	Gm17150	19	58790195	58790575
ENSMUSG00000030279	-0.0398951	0.819342	C2cd5	6	143010920	143100141
ENSMUSG00000109149	-0.0398904	NA	Gm44653	7	98720057	98728760
ENSMUSG00000037643	-0.0398383	0.711387	Prkci	3	30995747	31052959
ENSMUSG00000029617	-0.0398373	0.659022	Ccz1	5	143987909	144014877
ENSMUSG00000005949	-0.0398052	0.807696	Ctns	11	73183596	73199042
ENSMUSG00000028089	-0.0397713	0.771477	Chd1l	3	97560742	97610203
ENSMUSG00000091020	-0.0397683	NA	Gm5828	1	16768279	16770138
ENSMUSG00000009075	-0.0397576	NA	Cabp7	11	4736892	4746778
ENSMUSG00000098459	-0.0397249	NA	Gm27308	2	105125222	105125454
ENSMUSG00000068062	-0.0397199	NA	Gm14164	2	152345669	152375324
ENSMUSG00000054263	-0.0397184	0.778771	Lifr	15	7129559	7197489
ENSMUSG00000036155	-0.0396719	0.64446	Mgat5	1	127205015	127488336
ENSMUSG00000029064	-0.039667	0.289069	Gnb1	4	155491361	155559269
ENSMUSG00000023066	-0.0396476	0.771477	Rttn	18	88971790	89131013
ENSMUSG00000028345	-0.0396344	0.680006	Tex10	4	48430858	48473459
ENSMUSG00000033721	-0.0396338	0.741641	Vav3	3	109340653	109685698
ENSMUSG00000066800	-0.0396253	0.810515	Rnasel	1	153749426	153764221
ENSMUSG00000087437	-0.0395999	NA	Gm13112	4	154864506	154872003
ENSMUSG00000068328	-0.0395978	0.840033	Aup1	6	83054521	83057808
ENSMUSG00000105452	-0.0395935	NA	Gm5276	3	57362388	57363434
ENSMUSG00000098404	-0.0395526	0.900303	Mrip-ps	7	15288251	15289190
ENSMUSG00000015127	-0.0395503	0.833138	Unkl	17	25188397	25234443
ENSMUSG00000005410	-0.039547	0.792259	Mcm5	8	75109569	75128439
ENSMUSG00000031099	-0.0395343	0.735006	Smarca1	X	47809368	47892974
ENSMUSG00000030619	-0.0395298	0.759459	Eed	7	89954654	89980983
ENSMUSG00000024666	-0.0395282	0.828621	Tmem138	19	10570478	10577362
ENSMUSG00000040253	-0.0394835	0.919113	Gbp7	3	142530342	142550149
ENSMUSG00000040018	-0.0394765	0.700175	Cox15	19	43733254	43753000
ENSMUSG00000031639	-0.0394531	0.895995	Tlr3	8	45395665	45411080
ENSMUSG00000048070	-0.0394496	0.840033	Pirt	11	66911981	66929876
ENSMUSG00000107040	-0.0394309	NA	Gm43791	5	35031870	35033445
ENSMUSG00000087440	-0.0393837	NA	4930577N17Rik	3	51276759	51278383
ENSMUSG00000057229	-0.0393718	0.785406	Atp5sl	7	25619414	25625551
ENSMUSG00000028871	-0.0393685	0.911976	Rspo1	4	124986430	125009099
ENSMUSG00000025902	-0.0393518	0.911153	Sox17	1	4490931	4497354
ENSMUSG00000003549	-0.0393451	0.815551	Ercc1	7	19344778	19356524
ENSMUSG00000004530	-0.0393183	0.696434	Coro1c	5	113842436	113908758
ENSMUSG00000026399	-0.0393035	0.902955	Cd55	1	130439027	130462744
ENSMUSG00000096157	-0.03929	NA	Gm5472	15	45978358	45980037
ENSMUSG00000026141	-0.0392699	NA	Col19a1	1	24261890	24587472
ENSMUSG00000036427	-0.0392498	0.760406	Gpi1	7	34201330	34230336
ENSMUSG00000014426	-0.0392466	0.707267	Map3k4	17	12227621	12318660
ENSMUSG00000020950	-0.0392259	NA	Foxg1	12	49382660	49386861
ENSMUSG00000011427	-0.0392107	0.775037	Zfp790	7	29816114	29831005
ENSMUSG00000039262	-0.0392068	0.678272	Prrc2b	2	32151082	32234537
ENSMUSG00000059363	-0.0391825	0.829887	Fxn	19	24261453	24280605
ENSMUSG00000027706	-0.0391744	0.608319	Sec62	3	30792875	30821263
ENSMUSG00000102964	-0.039165	NA	9430034N14Rik	1	156026223	156030007
ENSMUSG00000021974	-0.0391394	0.864995	Fgf9	14	58070547	58112337
ENSMUSG00000035392	-0.039135	0.846971	Dennd1a	2	37798991	38287390
ENSMUSG00000026245	-0.0391199	0.626872	Farsb	1	78417975	78488897
ENSMUSG00000022235	-0.0391046	0.910921	Cmbl	15	31568791	31590119
ENSMUSG00000102440	-0.0390856	0.933936	Pcdhga9	18	37736936	37841870
ENSMUSG00000026463	-0.0390833	0.787669	Atp2b4	1	133699457	133801041
ENSMUSG00000002565	-0.0390576	0.894881	Scin	12	40059769	40134228
ENSMUSG00000030729	-0.0390411	0.839689	Pgm2l1	7	100227394	100278868
ENSMUSG00000103046	-0.0389878	NA	Gm37309	1	38992678	38994316
ENSMUSG00000020400	-0.0389395	0.761867	Tnip1	11	54910785	54962917
ENSMUSG00000030660	-0.0389335	0.505937	Pik3c2a	7	116337265	116443449
ENSMUSG00000011254	-0.0389177	0.825335	Thg1l	11	45946843	45955494
ENSMUSG00000030282	-0.0388939	0.734308	Cmas	6	142756686	142775714
ENSMUSG00000027099	-0.0388875	0.798345	Mtx2	2	74825803	74878431
ENSMUSG00000021650	-0.0388759	0.810515	Ptcd2	13	99319649	99344678
ENSMUSG00000078952	-0.0388671	NA	Lncenc1	13	97434970	97497007
ENSMUSG00000040451	-0.0388605	0.703208	Sgms1	19	32122727	32389714
ENSMUSG00000032030	-0.0387963	0.573359	Cul5	9	53614582	53670014
ENSMUSG00000031447	-0.0387917	0.631729	Lamp1	8	13159161	13175338
ENSMUSG00000040843	-0.0387712	0.717793	Tiprl	1	165212286	165236996
ENSMUSG00000009073	-0.0387669	0.537721	Nf2	11	4765845	4849536
ENSMUSG00000058360	-0.0387116	NA	Gm10040	3	68733137	68738077
ENSMUSG00000073096	-0.0387028	0.855274	Lrrc61	6	48554796	48570722
ENSMUSG00000052962	-0.0386977	0.705167	Mrpl35	6	71812997	71826969
ENSMUSG00000013921	-0.0386848	0.937345	Clip3	7	30291728	30308367
ENSMUSG00000068699	-0.0386446	0.884724	Flnc	6	29433256	29461883
ENSMUSG00000050272	-0.0386246	NA	Dscam	16	96592079	97170752
ENSMUSG00000051705	-0.0386048	0.807808	Senp8	9	59734259	59750649
ENSMUSG00000035530	-0.038604	0.797683	Eif1	11	100319885	100322096
ENSMUSG00000058835	-0.0385844	0.743728	Abi1	2	22940073	23040241
ENSMUSG00000001105	-0.0385385	0.724654	Ift20	11	78536361	78541737
ENSMUSG00000052137	-0.038498	0.834278	Rbm12b2	4	12089439	12096243
ENSMUSG00000036931	-0.0384358	NA	Nfkbid	7	30421732	30428746
ENSMUSG00000031731	-0.0384213	0.628829	Ap1g1	8	109778554	109864204
ENSMUSG00000066571	-0.0383767	0.572818	4931406P16Rik	7	34236707	34313551
ENSMUSG00000052997	-0.0383623	0.668706	Uba2	7	34140688	34169599
ENSMUSG00000057506	-0.0383594	0.888844	Bloc1s2	19	44139266	44146446
ENSMUSG00000032412	-0.0383424	0.598429	Atp1b3	9	96332655	96364442
ENSMUSG00000028207	-0.0383169	0.717793	Asph	4	9448069	9669344
ENSMUSG00000027752	-0.038315	0.82325	Exosc8	3	54728678	54735393
ENSMUSG00000068923	-0.0383118	0.819925	Syt11	3	88744700	88775164
ENSMUSG00000022432	-0.0382837	NA	Smc1b	15	85064691	85131957
ENSMUSG00000051550	-0.0382444	0.888928	Zfp579	7	4983483	4996158
ENSMUSG00000022664	-0.038243	0.751654	Slc35a5	16	45139573	45158706
ENSMUSG00000031910	-0.0382292	NA	Has3	8	106870242	106884566
ENSMUSG00000034543	-0.0382241	0.594261	Morc2a	11	3649494	3690477
ENSMUSG00000030722	-0.0382212	0.865291	Nfatc2ip	7	126382854	126396737
ENSMUSG00000042688	-0.0382032	0.767142	Mapk6	9	75369062	75410005
ENSMUSG00000043487	-0.0381559	0.904037	Acot6	12	84100654	84111349
ENSMUSG00000022960	-0.0381555	0.824248	Donson	16	91677268	91688765
ENSMUSG00000048911	-0.0381521	0.901718	Rnf24	2	131298064	131352892
ENSMUSG00000032047	-0.0381515	0.65024	Acat1	9	53580522	53610382
ENSMUSG00000031558	-0.0381414	0.779832	Slit2	5	47983138	48307733
ENSMUSG00000097727	-0.0380663	NA	F630040K05Rik	17	45734506	45788594
ENSMUSG00000021840	-0.0380577	0.742322	Mapk1ip1l	14	47298314	47323204
ENSMUSG00000031728	-0.0380475	0.734213	Zfp821	8	109705546	109724932
ENSMUSG00000078923	-0.0379894	0.622924	Ube2v1	2	167607638	167632095
ENSMUSG00000037519	-0.037943	0.719024	Ppfia1	7	144476758	144553729
ENSMUSG00000011960	-0.0379196	0.765349	Ccnt1	15	98538689	98570923
ENSMUSG00000024642	-0.037897	0.824248	Tle4	19	14448072	14598051
ENSMUSG00000037685	-0.0377834	0.862576	Atp8a1	5	67618140	67847434
ENSMUSG00000030469	-0.0377742	0.818765	Zfp719	7	43579610	43593235
ENSMUSG00000041236	-0.0377696	0.743035	Vps41	13	18717292	18866809
ENSMUSG00000032238	-0.0377564	0.871859	Rora	9	68653786	69388246
ENSMUSG00000044957	-0.0377067	NA	Pp2d1	17	53507460	53539451
ENSMUSG00000033623	-0.0376965	0.76256	Pcgf3	5	108461232	108506976
ENSMUSG00000022967	-0.0376816	0.698088	Ifnar1	16	91485238	91507441
ENSMUSG00000039246	-0.0376754	0.890157	Lyplal1	1	186087731	186117310
ENSMUSG00000106948	-0.0376305	NA	Gm42785	3	39823577	39827411
ENSMUSG00000037072	-0.0376019	0.582725	2015-09-01	3	144570304	144597680
ENSMUSG00000054517	-0.0375951	0.880592	Trim65	11	116121846	116131128
ENSMUSG00000023980	-0.0375752	0.767933	Taf8	17	47488050	47502287
ENSMUSG00000020955	-0.0375542	0.884724	Ap4s1	12	51690966	51738939
ENSMUSG00000056770	-0.0374578	0.565564	Setd3	12	108106431	108179314
ENSMUSG00000047583	-0.0374332	0.877021	Tyw3	3	154576431	154597104
ENSMUSG00000034826	-0.037423	0.719481	Nup54	5	92415540	92435219
ENSMUSG00000023951	-0.0374089	0.818965	Vegfa	17	46016993	46032377
ENSMUSG00000109372	-0.0373737	NA	Gm19410	8	35765790	35818047
ENSMUSG00000021546	-0.0373691	0.680483	Hnrnpk	13	58391142	58403343
ENSMUSG00000038633	-0.037368	0.748324	Degs1	1	182275772	182282804
ENSMUSG00000063586	-0.0373562	NA	Gm5513	19	14959549	14960766
ENSMUSG00000026988	-0.0373458	0.770331	Wdsub1	2	59852364	59882591
ENSMUSG00000021905	-0.0373322	0.744291	Dph3	14	32080566	32085692
ENSMUSG00000030180	-0.0373246	0.75265	Kdm5a	6	120364124	120444574
ENSMUSG00000059475	-0.0373157	0.788873	Zfp426	9	20468549	20492746
ENSMUSG00000035840	-0.0372824	0.846538	Lysmd3	13	81657806	81671888
ENSMUSG00000092417	-0.0372579	0.888844	Gpank1	17	35121455	35124814
ENSMUSG00000020547	-0.0372559	0.663106	Bzw2	12	36091846	36156825
ENSMUSG00000025982	-0.0372233	0.632477	Sf3b1	1	54985169	55027481
ENSMUSG00000000134	-0.0372201	0.739271	Tfe3	X	7762560	7775202
ENSMUSG00000026418	-0.0371851	0.887725	Tnni1	1	135779434	135810989
ENSMUSG00000015536	-0.0371435	0.792259	Mocs2	13	114818236	114832275
ENSMUSG00000038910	-0.0371341	0.776091	Plcl2	17	50509547	50688493
ENSMUSG00000022940	-0.0371316	0.770331	Pigp	16	94358763	94371015
ENSMUSG00000030770	-0.0371027	0.353336	Parva	7	112427505	112591692
ENSMUSG00000036292	-0.0370959	0.848228	Gramd1c	16	43980350	44027945
ENSMUSG00000032449	-0.0370735	0.664191	Slc25a36	9	97074961	97111157
ENSMUSG00000018398	-0.0370468	0.767365	2008-09-01	11	53519257	53549565
ENSMUSG00000027678	-0.0370138	0.675834	Ncoa3	2	165992636	166073242
ENSMUSG00000024556	-0.0370134	0.765175	Me2	18	73770040	73815392
ENSMUSG00000057440	-0.0369978	0.788719	Mpp7	18	7347962	7626863
ENSMUSG00000004105	-0.0369886	0.789207	Angptl2	2	33216069	33247717
ENSMUSG00000024091	-0.0369794	0.515936	Vapa	17	65580056	65613555
ENSMUSG00000025474	-0.0369491	0.730315	Tubgcp2	7	139995955	140036669
ENSMUSG00000032041	-0.0369434	0.804675	Tirap	9	35184551	35200291
ENSMUSG00000039768	-0.0369413	0.678608	Dnajc11	4	151933691	151982137
ENSMUSG00000030643	-0.0369063	0.880836	Rab30	7	92741603	92844535
ENSMUSG00000083844	-0.0368967	0.81408	Ube2d-ps	11	5762129	5784710
ENSMUSG00000036879	-0.0368895	0.593173	Phkb	8	85840959	86061376
ENSMUSG00000039395	-0.036883	0.918202	Mreg	1	72159442	72212307
ENSMUSG00000028792	-0.03688	0.68873	Ak2	4	128991958	129011529
ENSMUSG00000029276	-0.0368648	0.836856	Glmn	5	107548967	107597888
ENSMUSG00000025656	-0.0368558	0.86623	Arhgef9	X	95048935	95196856
ENSMUSG00000029763	-0.036843	0.719481	Exoc4	6	33249085	33973979
ENSMUSG00000026753	-0.0367931	0.722908	Ppp6c	2	39194354	39226451
ENSMUSG00000015023	-0.0367919	0.695931	Ddx19a	8	110974996	110997800
ENSMUSG00000020910	-0.0367883	0.881492	Adprm	11	67037905	67052594
ENSMUSG00000020015	-0.0367128	0.734906	Cdk17	10	93160876	93241342
ENSMUSG00000071252	-0.0367078	0.882045	2210408I21Rik	13	77135540	77613291
ENSMUSG00000036860	-0.036674	0.832797	Mrpl55	11	59202486	59206134
ENSMUSG00000090125	-0.036629	NA	Pou3f1	4	124656807	124660655
ENSMUSG00000038776	-0.0365939	0.911097	Ephx1	1	180976210	181020904
ENSMUSG00000020067	-0.0365583	0.865315	Mypn	10	63115795	63203952
ENSMUSG00000027864	-0.0365549	0.709964	Ptgfrn	3	101040232	101110278
ENSMUSG00000053333	-0.0365176	0.767598	Dis3l2	1	86703808	87050095
ENSMUSG00000030042	-0.0365007	0.892918	Pole4	6	82618992	82705365
ENSMUSG00000099902	-0.036447	NA	Gm12115	11	33172919	33173365
ENSMUSG00000032411	-0.0364274	0.699203	Tfdp2	9	96196275	96323646
ENSMUSG00000006307	-0.0363879	0.812889	Kmt2b	7	30568858	30588726
ENSMUSG00000097412	-0.036385	NA	1810014B01Rik	10	86685601	86694806
ENSMUSG00000026878	-0.0363624	0.505897	Rab14	2	35180205	35201120
ENSMUSG00000087658	-0.0363399	NA	Hotairm1	6	52156902	52162119
ENSMUSG00000103865	-0.0363373	NA	Gm37416	2	16023108	16023425
ENSMUSG00000070271	-0.0363305	NA	Gm13268	2	14626889	14627321
ENSMUSG00000037960	-0.0362823	0.91715	Card19	13	49202951	49216026
ENSMUSG00000040596	-0.0362755	0.658772	Pogk	1	166384622	166409863
ENSMUSG00000109852	-0.0362739	NA	RP23-383A10.3	8	57626083	57627487
ENSMUSG00000027589	-0.0361919	0.761867	Pcmtd2	2	181837854	181857461
ENSMUSG00000091311	-0.0361856	NA	Spata31d1b	13	59712284	59719289
ENSMUSG00000049476	-0.0361828	NA	1700104B16Rik	8	33730534	33731819
ENSMUSG00000110141	-0.0361551	NA	RP24-196H4.2	7	105885296	105886866
ENSMUSG00000024122	-0.0361031	0.644997	Pdpk1	17	24073680	24150924
ENSMUSG00000050108	-0.0360601	NA	Bpifc	10	85959340	86011895
ENSMUSG00000043384	-0.0360418	0.672012	Gprasp1	X	135742733	135803474
ENSMUSG00000031327	-0.0360294	0.818965	Chic1	X	103356476	103396092
ENSMUSG00000026174	-0.0360288	0.73157	Cnot9	1	74506058	74530842
ENSMUSG00000005897	-0.0360277	0.84083	Nr2c1	10	94148023	94197211
ENSMUSG00000028024	-0.036	0.736121	Enpep	3	129269175	129332720
ENSMUSG00000084403	-0.0359871	NA	Rps15a-ps8	4	53791070	53791456
ENSMUSG00000047658	-0.0359728	0.919971	Gal3st3	19	5298331	5308738
ENSMUSG00000038759	-0.0359667	0.751654	Nup205	6	35177421	35247596
ENSMUSG00000030751	-0.035966	0.767365	Psma1	7	114264606	114276118
ENSMUSG00000085485	-0.0359488	NA	Gm14024	2	129246376	129268526
ENSMUSG00000059974	-0.0359187	0.846881	Ntm	9	28994750	29963141
ENSMUSG00000046372	-0.0359041	NA	Gm5590	7	39445830	39449221
ENSMUSG00000038628	-0.0358378	0.818064	Polr3k	2	181864337	181870830
ENSMUSG00000104940	-0.0358132	NA	Gm42908	5	123401072	123401941
ENSMUSG00000032422	-0.0357998	0.732293	Snx14	9	88376750	88438958
ENSMUSG00000050270	-0.0357462	NA	Tmem220	11	67025154	67035312
ENSMUSG00000029787	-0.0357304	0.68775	Avl9	6	56714899	56761912
ENSMUSG00000082867	-0.0357256	NA	Gm15730	5	8055139	8055553
ENSMUSG00000028163	-0.0357161	0.768806	Nfkb1	3	135584655	135691547
ENSMUSG00000102717	-0.0357113	NA	Gm37759	1	136116577	136119822
ENSMUSG00000019851	-0.0357078	0.8286	Perp	10	18845071	18857073
ENSMUSG00000027663	-0.0356385	0.845345	Zmat3	3	32334792	32366014
ENSMUSG00000036672	-0.0356379	0.849327	Cenpt	8	105844673	105853278
ENSMUSG00000104212	-0.0356338	NA	Gm37986	1	183414466	183414848
ENSMUSG00000016664	-0.0356333	0.631042	Pacsin2	15	83375607	83464606
ENSMUSG00000093617	-0.0356231	NA	4933438K21Rik	4	147063366	147068436
ENSMUSG00000024095	-0.0356094	0.636903	Hnrnpll	17	80029487	80062334
ENSMUSG00000040236	-0.0355948	0.736387	Trappc5	8	3676299	3681255
ENSMUSG00000050627	-0.0355898	0.774394	Gpd1l	9	114899341	114933987
ENSMUSG00000047085	-0.0355767	0.828331	Lrrc4b	7	44429018	44463351
ENSMUSG00000034210	-0.0355704	0.73157	Efcab14	4	115737744	115777327
ENSMUSG00000071568	-0.0355582	NA	Gm5874	6	18824552	18825059
ENSMUSG00000058443	-0.0355349	0.825629	Rpl10-ps3	9	50344240	50344981
ENSMUSG00000018983	-0.0355012	0.909509	E2f2	4	136172394	136196057
ENSMUSG00000070939	-0.0354855	0.722418	Tgfbrap1	1	43047200	43098637
ENSMUSG00000041731	-0.0354489	0.75265	Pgm5	19	24683016	24861855
ENSMUSG00000039523	-0.0353657	0.763523	Cep104	4	153975194	154008732
ENSMUSG00000018882	-0.0353553	0.815811	Mrpl45	11	97315716	97329920
ENSMUSG00000065952	-0.0353512	NA	C330021F23Rik	8	3567990	3584939
ENSMUSG00000056870	-0.0353356	0.884724	Gulp1	1	44551511	44796838
ENSMUSG00000006585	-0.0352859	0.85583	Cdt1	8	122568015	122573554
ENSMUSG00000028689	-0.0352859	0.876087	Ccdc163	4	116708509	116751206
ENSMUSG00000038648	-0.0352562	0.808261	Creb3l2	6	37327255	37442146
ENSMUSG00000028099	-0.0352558	0.839373	Polr3c	3	96711490	96727628
ENSMUSG00000103436	-0.0352475	0.959388	Gm36995	X	7558602	7605381
ENSMUSG00000026617	-0.0352464	0.823561	Bpnt1	1	185332149	185357777
ENSMUSG00000028525	-0.0352426	0.779963	Pde4b	4	102087543	102607259
ENSMUSG00000005621	-0.0352278	0.798473	Zfp592	7	80993681	81045164
ENSMUSG00000034755	-0.0352233	0.908438	Pcdh11x	X	120290259	120910619
ENSMUSG00000008398	-0.0351674	0.703208	Elk3	10	93247414	93311135
ENSMUSG00000020570	-0.0351222	0.787669	Sypl	12	32953891	32979050
ENSMUSG00000023918	-0.0351199	NA	Adgrf4	17	42656891	42692284
ENSMUSG00000089952	-0.0351164	NA	4933413C19Rik	19	28580533	28583294
ENSMUSG00000025979	-0.0350943	0.658113	Mob4	1	55131231	55154899
ENSMUSG00000030551	-0.035086	0.907234	Nr2f2	7	70351944	70366735
ENSMUSG00000030246	-0.0350836	0.796772	Ldhb	6	142490249	142507957
ENSMUSG00000036091	-0.0350715	NA	Hyal3	9	107580818	107587359
ENSMUSG00000041548	-0.0350429	0.866258	Hspb8	5	116408491	116422864
ENSMUSG00000026208	-0.0350386	0.834581	Des	1	75360329	75368579
ENSMUSG00000020523	-0.0350206	0.786259	Fam114a2	11	57482993	57518617
ENSMUSG00000026816	-0.0350161	0.779494	Gtf3c5	2	28566311	28583751
ENSMUSG00000013698	-0.0350051	0.720744	Pea15a	1	172196728	172206804
ENSMUSG00000022952	-0.0349768	0.947015	Runx1	16	92601466	92826149
ENSMUSG00000045975	-0.0349705	0.638519	C2cd2	16	97855210	97922633
ENSMUSG00000059741	-0.0349703	0.917618	Myl3	9	110741861	110769798
ENSMUSG00000016308	-0.0349478	0.798473	Ube2a	X	36873900	36884222
ENSMUSG00000029916	-0.0348903	0.768147	Agk	6	40325172	40396762
ENSMUSG00000074238	-0.0348638	0.756637	Ap1ar	3	127807007	127837523
ENSMUSG00000025731	-0.0348199	0.864948	Mettl26	17	25875464	25886007
ENSMUSG00000102881	-0.0347521	NA	Gm3807	11	120581670	120582837
ENSMUSG00000028759	-0.0347291	0.407971	Hp1bp3	4	138216296	138244683
ENSMUSG00000021374	-0.034694	0.748761	Nup153	13	46679905	46727940
ENSMUSG00000021385	-0.034684	0.824135	Ippk	13	49421311	49462990
ENSMUSG00000020814	-0.0346297	0.832477	Mxra7	11	116803062	116828046
ENSMUSG00000056427	-0.0346253	0.913207	Slit3	11	35121224	35708507
ENSMUSG00000020311	-0.0345937	0.870792	Erlec1	11	30930774	30954335
ENSMUSG00000029406	-0.0345891	0.787432	Pitpnm2	5	124118690	124249760
ENSMUSG00000097649	-0.0345462	NA	Gm10561	1	55226251	55235622
ENSMUSG00000019854	-0.0345389	0.749774	Reps1	10	18055861	18125155
ENSMUSG00000026028	-0.0345077	0.787534	Trak2	1	58900449	58973430
ENSMUSG00000038914	-0.0344859	0.74481	Dido1	2	180657964	180709999
ENSMUSG00000009585	-0.0344179	0.92812	Apobec3	15	79891659	79915906
ENSMUSG00000062761	-0.0344165	0.781996	Zfp512	5	31452431	31481754
ENSMUSG00000047881	-0.0343672	0.841237	Rell1	5	63908897	63968897
ENSMUSG00000105383	-0.0343554	0.936952	Gm42641	9	109057933	109074120
ENSMUSG00000034889	-0.0342963	0.830341	Cactin	10	81321103	81326251
ENSMUSG00000079109	-0.0342171	0.796774	Pms2	5	143909964	143933968
ENSMUSG00000061887	-0.034213	0.831902	Ssbp3	4	106910701	107049694
ENSMUSG00000012117	-0.0342064	0.722418	Dhdds	4	133969028	134000918
ENSMUSG00000026207	-0.0341692	0.857374	Speg	1	75375297	75432320
ENSMUSG00000021918	-0.0341578	0.884516	Nek4	14	30951486	30987439
ENSMUSG00000034066	-0.0341315	0.885414	Farp2	1	93512079	93621976
ENSMUSG00000028093	-0.0341214	0.798915	Acp6	3	97158777	97177299
ENSMUSG00000028633	-0.0340962	0.885824	Ctps	4	120539868	120570276
ENSMUSG00000018433	-0.0340824	0.734504	Nol11	11	107166663	107189381
ENSMUSG00000025470	-0.0340661	0.875404	Zfp511	7	140036391	140040602
ENSMUSG00000038122	-0.0340313	0.893493	Tbc1d32	10	56014298	56228689
ENSMUSG00000045813	-0.0340019	NA	Gm9801	7	62094506	62209479
ENSMUSG00000029788	-0.0339868	NA	Cpa5	6	30611010	30631745
ENSMUSG00000042268	-0.0339739	NA	Slc26a9	1	131744022	131771504
ENSMUSG00000074194	-0.0339673	NA	Zfp791	8	85108553	85123095
ENSMUSG00000028677	-0.0339614	0.775037	Rnf220	4	117271463	117497052
ENSMUSG00000009646	-0.0339471	NA	Pla2g12b	10	59403660	59421976
ENSMUSG00000036062	-0.0339465	0.890726	Phf24	4	42916660	42944752
ENSMUSG00000036180	-0.0339428	0.78448	Gatad2a	8	69907076	69996384
ENSMUSG00000040850	-0.0339256	0.712192	Psme4	11	30771726	30880361
ENSMUSG00000081992	-0.0339145	NA	Gm13408	2	34564999	34565796
ENSMUSG00000034075	-0.0338167	0.710998	Zdhhc5	2	84687970	84715180
ENSMUSG00000090733	-0.0338159	0.915668	Rps27	3	90212522	90213651
ENSMUSG00000035181	-0.033813	0.832956	Heatr5a	12	51875873	51971321
ENSMUSG00000023977	-0.0338061	0.801784	Ubr2	17	46928292	47010532
ENSMUSG00000039198	-0.0338038	NA	Ptchd3	11	121830247	121843423
ENSMUSG00000035095	-0.0337937	0.911097	Fam167a	14	63436394	63465498
ENSMUSG00000003721	-0.0337787	0.886916	Insig2	1	121304353	121332589
ENSMUSG00000082018	-0.0337328	NA	Gm6322	X	139676087	139677489
ENSMUSG00000106847	-0.0336239	0.871367	Peg13	15	72805600	72810324
ENSMUSG00000038604	-0.0336127	0.86544	Fam65a	8	105605255	105622219
ENSMUSG00000082706	-0.0335998	NA	Gm11663	11	104571268	104571557
ENSMUSG00000089997	-0.0335998	NA	1810020O05Rik	6	87675593	87690847
ENSMUSG00000097683	-0.0335998	NA	Gm26644	19	44692367	44695275
ENSMUSG00000102427	-0.0335998	NA	Gm37463	1	177229891	177230686
ENSMUSG00000013353	-0.0335998	NA	4931406B18Rik	7	43492044	43505940
ENSMUSG00000090114	-0.0335998	NA	Gm3076	3	154132340	154132790
ENSMUSG00000025200	-0.0335792	0.849848	Cwf19l1	19	44108644	44135876
ENSMUSG00000039018	-0.0335771	0.891553	Mtg1	7	140137564	140150786
ENSMUSG00000000168	-0.0335616	0.771515	Dlat	9	50634633	50659780
ENSMUSG00000044254	-0.033547	NA	Pcsk9	4	106442329	106464329
ENSMUSG00000032782	-0.0335166	0.799372	Cntrob	11	69299487	69323775
ENSMUSG00000013663	-0.0335065	0.609147	Pten	19	32757497	32826160
ENSMUSG00000022964	-0.0334593	0.767933	Tmem50b	16	91574503	91597800
ENSMUSG00000107201	-0.033447	NA	5930420M18Rik	5	30897300	30899580
ENSMUSG00000052557	-0.0334418	0.873077	Gan	8	117158135	117215997
ENSMUSG00000056771	-0.0334346	NA	Gm10010	6	128187818	128200623
ENSMUSG00000037287	-0.0334202	0.894508	Tbcel	9	42412316	42507809
ENSMUSG00000015126	-0.0334143	0.879833	Tsr3	17	25240170	25242798
ENSMUSG00000103303	-0.033407	NA	Gm37802	1	156856217	156858859
ENSMUSG00000090137	-0.0333842	0.726592	Uba52	8	70508263	70510801
ENSMUSG00000026832	-0.0333678	NA	Cytip	2	58129137	58195532
ENSMUSG00000024194	-0.0333393	0.849987	Cuta	17	26937973	26939478
ENSMUSG00000028902	-0.0332824	0.710278	Sf3a3	4	124714776	124732460
ENSMUSG00000008658	-0.0332311	0.928283	Rbfox1	16	6809222	7412479
ENSMUSG00000027076	-0.0331645	0.823218	Timm10	2	84826997	84830213
ENSMUSG00000031609	-0.0331329	0.86776	Sap30	8	57482707	57487860
ENSMUSG00000041353	-0.0330991	0.880836	Tmem29	X	150397773	150459154
ENSMUSG00000074405	-0.0330608	0.885414	Zfp865	7	5020376	5036768
ENSMUSG00000063902	-0.0330159	0.880981	Gm7964	7	83755904	83757281
ENSMUSG00000061751	-0.0329545	0.732142	Kalrn	16	33974258	34573532
ENSMUSG00000038733	-0.0329488	0.677811	Wdr26	1	181173228	181211552
ENSMUSG00000028098	-0.0329242	0.767598	Rnf115	3	96727664	96791638
ENSMUSG00000073639	-0.0329176	0.700085	Rab18	18	6765205	6790231
ENSMUSG00000000056	-0.0329083	0.76256	Narf	11	121237253	121255856
ENSMUSG00000030678	-0.0329061	0.756877	Maz	7	127022130	127027037
ENSMUSG00000053950	-0.0328825	0.743728	Adnp2	18	80126311	80151482
ENSMUSG00000000581	-0.0328369	0.817651	C1d	11	17257579	17269176
ENSMUSG00000034263	-0.0327798	0.718175	Vwa9	9	64960832	64986974
ENSMUSG00000032369	-0.0327726	0.87319	Plscr1	9	92249750	92272278
ENSMUSG00000106680	-0.0327506	NA	Gm43852	5	32713072	32713988
ENSMUSG00000024030	-0.0327225	0.882531	Abcg1	17	31057698	31115777
ENSMUSG00000040848	-0.0326857	0.713553	Sft2d2	1	165174337	165194438
ENSMUSG00000060538	-0.0326532	0.915668	Tmem219	7	126886171	126922917
ENSMUSG00000021982	-0.0326476	0.876095	Cdadc1	14	59560896	59597836
ENSMUSG00000036585	-0.0326358	0.906896	Fgf1	18	38838673	38929404
ENSMUSG00000096403	-0.0326199	NA	Gm9825	6	7982541	7983383
ENSMUSG00000060636	-0.0325685	0.871461	Rpl35a	16	33056453	33060189
ENSMUSG00000048351	-0.0325477	0.799372	Coa7	4	108328140	108341544
ENSMUSG00000104406	-0.0324911	NA	Gm38014	2	12389872	12392483
ENSMUSG00000035351	-0.0324903	0.892393	Nup37	10	88146992	88178388
ENSMUSG00000027248	-0.0324198	0.576133	Pdia3	2	121413775	121438687
ENSMUSG00000103065	-0.032362	NA	Gm20236	14	69277601	69282140
ENSMUSG00000103720	-0.032362	NA	Gm37094	14	69495851	69500390
ENSMUSG00000005687	-0.032353	0.734889	Bcas2	3	103171655	103179166
ENSMUSG00000026519	-0.0323528	0.819342	Tmem63a	1	180942344	180975112
ENSMUSG00000019362	-0.03235	0.821641	D8Ertd738e	8	84246238	84249719
ENSMUSG00000030802	-0.0323376	0.796772	Bckdk	7	127904082	127910221
ENSMUSG00000087644	-0.0323299	NA	Gm14703	X	7651106	7657258
ENSMUSG00000021577	-0.0322884	0.830469	Sdha	13	74322254	74350280
ENSMUSG00000066724	-0.0322302	0.796393	Gm10175	7	23946646	23947290
ENSMUSG00000039814	-0.0321924	0.900156	Xkr5	8	18932729	18950975
ENSMUSG00000099689	-0.0321685	0.861338	Zfp383	7	29908223	29916813
ENSMUSG00000041625	-0.0321522	0.903901	Ggact	14	122816223	122913757
ENSMUSG00000049097	-0.0320587	0.906187	Ankrd34a	3	96596636	96599775
ENSMUSG00000026869	-0.0320453	0.781996	Psmd5	2	34849734	34874968
ENSMUSG00000026880	-0.0320315	0.732293	Stom	2	35313986	35336976
ENSMUSG00000027692	-0.0320094	0.811953	Tnik	3	28263214	28675858
ENSMUSG00000015291	-0.0319868	0.659022	Gdi1	X	74304998	74311862
ENSMUSG00000015002	-0.0319594	0.644997	Efr3a	15	65787034	65873816
ENSMUSG00000069011	-0.0319509	NA	Gm10254	3	54810384	54811250
ENSMUSG00000029028	-0.0319462	0.798823	Lrrc47	4	154011731	154021513
ENSMUSG00000050192	-0.0318949	0.733272	Eif5a2	3	28781276	28798846
ENSMUSG00000046994	-0.0318906	0.852283	Mars2	1	55237177	55248470
ENSMUSG00000022526	-0.0318717	0.760406	Zfp251	15	76852148	76871435
ENSMUSG00000059923	-0.0318702	0.671703	Grb2	11	115644045	115708597
ENSMUSG00000083353	-0.0318618	NA	Gm12540	3	37327072	37327390
ENSMUSG00000022982	-0.0318569	0.797808	Sod1	16	90220742	90226322
ENSMUSG00000031548	-0.0318543	0.8431	Sfrp1	8	23411502	23449632
ENSMUSG00000030922	-0.0318488	NA	Lyrm1	7	119895861	119956963
ENSMUSG00000031822	-0.0318335	0.847825	Gse1	8	120228456	120581390
ENSMUSG00000017478	-0.0317842	0.769848	Zc3h18	8	122376609	122417360
ENSMUSG00000080743	-0.0317724	NA	Gm7150	X	153403090	153404070
ENSMUSG00000058325	-0.031724	0.702746	Dock1	7	134670654	135173639
ENSMUSG00000028886	-0.0316921	0.72554	Eya3	4	132638987	132724765
ENSMUSG00000047003	-0.0316672	0.858362	Zfp41	15	75616679	75625300
ENSMUSG00000035885	-0.0316561	0.885824	Cox8a	19	7215158	7217616
ENSMUSG00000029634	-0.0316439	0.803144	Rnf6	5	146209192	146221555
ENSMUSG00000054942	-0.0315987	0.733537	Fam73a	3	152273849	152340407
ENSMUSG00000034910	-0.0315906	0.903415	Pygo1	9	72925645	72952181
ENSMUSG00000031103	-0.0315826	0.861853	Elf4	X	48411046	48463132
ENSMUSG00000030652	-0.0315412	0.809236	Coq7	7	118509659	118533356
ENSMUSG00000086677	-0.03154	NA	Tvp23bos	11	62919079	62921592
ENSMUSG00000014959	-0.0315048	0.866968	Gorasp2	2	70661576	70712636
ENSMUSG00000109304	-0.0314969	NA	Gm45112	7	120629762	120634886
ENSMUSG00000057342	-0.031489	0.840658	Sphk2	7	45709467	45718002
ENSMUSG00000032336	-0.0314858	0.695029	Nptn	9	58582240	58657955
ENSMUSG00000037965	-0.031477	0.79076	Zc3h7a	16	11136592	11176393
ENSMUSG00000036109	-0.0314326	0.854244	Mbnl3	X	51117269	51206532
ENSMUSG00000028532	-0.0314075	0.876218	Cachd1	4	100776675	101029220
ENSMUSG00000002102	-0.0313838	0.798205	Psmc3	2	91054009	91066369
ENSMUSG00000038646	-0.0313689	0.879462	Fam103a1	7	81762925	81769491
ENSMUSG00000028879	-0.0311947	0.653807	Stx12	4	132853501	132884509
ENSMUSG00000038305	-0.0311819	0.901609	Spats2l	1	57774162	57948394
ENSMUSG00000033313	-0.0311742	NA	Fbxl8	8	105264648	105269326
ENSMUSG00000001441	-0.0311699	0.798316	Npepps	11	97205842	97280638
ENSMUSG00000020224	-0.0311226	0.835676	Llph	10	120227070	120232071
ENSMUSG00000054893	-0.0310601	0.902947	Zfp667	7	6286579	6307883
ENSMUSG00000032316	-0.0310159	0.826075	Clk3	9	57750711	57765860
ENSMUSG00000025195	-0.030973	0.863955	Dnmbp	19	43846821	43940191
ENSMUSG00000040717	-0.0309678	0.89782	Il17rd	14	27039001	27107286
ENSMUSG00000036053	-0.0309473	0.933719	Fmnl2	2	52857860	53134202
ENSMUSG00000018209	-0.0309295	0.761867	Stk4	2	164070322	164155524
ENSMUSG00000049090	-0.0309064	0.8286	Zadh2	18	84088158	84097514
ENSMUSG00000045098	-0.0308925	0.774854	Suv420h1	19	3767421	3818303
ENSMUSG00000079363	-0.0308834	0.919786	Gbp4	5	105115767	105139586
ENSMUSG00000073702	-0.0308789	0.772914	Rpl31	1	39367842	39371911
ENSMUSG00000031652	-0.0308772	0.803959	N4bp1	8	86808160	86885258
ENSMUSG00000106178	-0.030873	NA	Gm42987	5	100884133	100886482
ENSMUSG00000054659	-0.030869	NA	Pm20d2	4	33174230	33189737
ENSMUSG00000042363	-0.030864	0.701949	Lgalsl	11	20823576	20831056
ENSMUSG00000043822	-0.0308587	0.904501	Adamtsl5	10	80339110	80348412
ENSMUSG00000003421	-0.0308496	0.80846	Nosip	7	45062429	45078210
ENSMUSG00000021140	-0.0308383	0.810445	Pcnx	12	81860030	82000924
ENSMUSG00000100213	-0.0308259	NA	Gm28151	1	46849529	46850479
ENSMUSG00000021288	-0.0308207	0.740848	Klc1	12	111758849	111807844
ENSMUSG00000039254	-0.0308065	0.815503	Pomt1	2	32236590	32255005
ENSMUSG00000018446	-0.0308016	0.76459	C1qbp	11	70977836	70983026
ENSMUSG00000024175	-0.0307667	NA	Tekt4	17	25471590	25476594
ENSMUSG00000097428	-0.0307632	NA	AW047730	3	88200623	88203481
ENSMUSG00000046034	-0.0307444	0.845233	Otulin	15	27605919	27630693
ENSMUSG00000027422	-0.0307211	0.839373	Rrbp1	2	143947395	144011263
ENSMUSG00000046667	-0.0307141	0.903901	Rbm12b1	4	12140264	12146731
ENSMUSG00000004462	-0.030677	0.864336	Tbccd1	16	22813215	22857569
ENSMUSG00000025997	-0.0306611	0.892009	Ikzf2	1	69531214	69687245
ENSMUSG00000000131	-0.0306463	0.766858	Xpo6	7	126101715	126200501
ENSMUSG00000078794	-0.0306375	0.861853	Dact3	7	16875317	16887462
ENSMUSG00000003161	-0.0305718	0.791202	Sri	5	8046078	8069379
ENSMUSG00000045658	-0.0305433	0.887017	Pid1	1	84036296	84364180
ENSMUSG00000023967	-0.030521	0.830341	Mrps18a	17	46110986	46128910
ENSMUSG00000025393	-0.0304325	0.867199	Atp5b	10	128083273	128090391
ENSMUSG00000046675	-0.0304283	0.89648	Tmem251	12	102743760	102747561
ENSMUSG00000032839	-0.0304077	0.898202	Trpc1	9	95705082	95750375
ENSMUSG00000052928	-0.0303797	0.795359	Ctif	18	75431224	75697696
ENSMUSG00000092035	-0.0303781	0.936135	Peg10	6	4747306	4760517
ENSMUSG00000006699	-0.0303752	0.581578	Cdc42	4	137319696	137357720
ENSMUSG00000075585	-0.0302809	0.878482	6330403L08Rik	5	138995056	139000577
ENSMUSG00000030699	-0.0302802	NA	Tbx6	7	126781483	126785560
ENSMUSG00000025810	-0.0302676	0.741803	Nrp1	8	128358604	128503363
ENSMUSG00000022394	-0.0302383	0.874535	L3mbtl2	15	81663889	81688315
ENSMUSG00000030536	-0.0302085	0.811989	Iqgap1	7	80711583	80825974
ENSMUSG00000040139	-0.0301952	0.916426	9430038I01Rik	7	137375574	137410762
ENSMUSG00000028224	-0.030192	0.864764	Nbn	4	15957925	15992589
ENSMUSG00000045482	-0.0301523	0.911854	Trrap	5	144767732	144859778
ENSMUSG00000022228	-0.0301329	0.742322	Zscan26	13	21442175	21453730
ENSMUSG00000038722	-0.0300942	0.777106	Bud31	5	145140362	145148078
ENSMUSG00000025314	-0.0300627	0.896776	Ptprj	2	90429754	90580647
ENSMUSG00000077450	-0.0300447	0.825779	Rab11b	17	33742484	33760530
ENSMUSG00000006941	-0.0299502	0.761867	Eif1b	9	120492606	120495327
ENSMUSG00000036905	-0.0299308	0.91296	C1qb	4	136880129	136886187
ENSMUSG00000036898	-0.0299082	0.812889	Zfp157	5	138441468	138460694
ENSMUSG00000100301	-0.0298947	NA	6030407O03Rik	1	73618088	73864466
ENSMUSG00000097042	-0.0298723	0.928892	Gm17491	8	22480291	22483332
ENSMUSG00000022210	-0.0298456	0.819925	Dhrs4	14	55478758	55490338
ENSMUSG00000035529	-0.0298258	0.832477	Prdm4	10	85891970	85916945
ENSMUSG00000105419	-0.029818	NA	Gm43205	3	36097177	36099144
ENSMUSG00000022122	-0.0298058	0.834581	Ednrb	14	103814625	103844173
ENSMUSG00000022913	-0.0298031	0.852351	Psmg1	16	95979933	95990960
ENSMUSG00000047656	-0.0297956	0.939084	Trpt1	19	6996131	6999044
ENSMUSG00000053536	-0.0297917	0.699488	Cstf2t	19	31082841	31086590
ENSMUSG00000048100	-0.0297538	0.858965	Taf13	3	108571698	108583222
ENSMUSG00000102353	-0.0296956	NA	Gm38345	19	37432909	37434656
ENSMUSG00000002930	-0.0296931	0.916681	Ppp1r17	6	56017497	56032689
ENSMUSG00000038002	-0.0296779	0.815808	Cramp1l	17	24961228	25015230
ENSMUSG00000037070	-0.029667	0.712051	Rbmxl1	8	78505271	78508898
ENSMUSG00000009376	-0.0296437	0.881319	Met	6	17463800	17573980
ENSMUSG00000022174	-0.029638	0.907309	Dad1	14	54235479	54254104
ENSMUSG00000030879	-0.0296375	0.787669	Mrpl17	7	105803206	105811099
ENSMUSG00000022177	-0.0296157	0.871859	Haus4	14	54541785	54554361
ENSMUSG00000030203	-0.029569	0.848537	Dusp16	6	134715468	134792625
ENSMUSG00000102697	-0.0295518	NA	Pcdhac2	18	37143503	37187657
ENSMUSG00000009907	-0.0295299	0.761962	Vps4b	1	106764071	106796728
ENSMUSG00000032121	-0.029529	0.907537	Tmem218	9	37208333	37223210
ENSMUSG00000046959	-0.0294964	NA	Slc26a1	5	108669878	108675569
ENSMUSG00000039509	-0.0294785	0.80008	Nup133	8	123897123	123949265
ENSMUSG00000030037	-0.029467	0.918202	Mrpl53	6	83109040	83109939
ENSMUSG00000026582	-0.0294645	NA	Sele	1	164048234	164057677
ENSMUSG00000021264	-0.0294544	0.743675	Yy1	12	108792973	108816632
ENSMUSG00000044811	-0.0294492	NA	Cd300c2	11	114996721	115001880
ENSMUSG00000079177	-0.0294198	NA	Fam228a	12	4713817	4738383
ENSMUSG00000020715	-0.0293863	0.828693	Ern1	11	106394650	106487852
ENSMUSG00000096751	-0.0293498	NA	Gm28373	12	102673017	102727333
ENSMUSG00000042962	-0.0293039	NA	Gm5436	12	84258332	84258973
ENSMUSG00000030868	-0.0292905	0.792815	Dctn5	7	122133041	122149044
ENSMUSG00000080268	-0.0292847	0.871461	Brms1	19	5041404	5049917
ENSMUSG00000021420	-0.0292784	0.872748	Fars2	13	36117411	36537592
ENSMUSG00000028868	-0.0292698	0.73876	Wasf2	4	133130505	133199756
ENSMUSG00000100420	-0.0292678	NA	Gm28616	5	132544435	132545593
ENSMUSG00000030890	-0.029264	0.773263	Ilk	7	105736592	105742925
ENSMUSG00000059518	-0.0292524	0.876816	Znhit1	5	136982164	136988021
ENSMUSG00000044629	-0.029229	0.914362	Cnrip1	11	17051586	17079371
ENSMUSG00000037525	-0.0292277	0.925967	Bcdin3d	15	99470084	99474730
ENSMUSG00000047307	-0.0292272	NA	Pcdhb13	18	37442500	37446209
ENSMUSG00000043019	-0.0292267	0.746952	Edem3	1	151755371	151822051
ENSMUSG00000033088	-0.0291954	0.795359	Triobp	15	78947724	79005867
ENSMUSG00000038685	-0.0291468	0.821642	Rtel1	2	181319739	181356616
ENSMUSG00000050824	-0.0291374	NA	Sstr5	17	25489875	25497288
ENSMUSG00000025016	-0.0291301	0.59407	Tm9sf3	19	41210842	41264004
ENSMUSG00000021810	-0.0290399	0.819342	Ecd	14	20319859	20348121
ENSMUSG00000029189	-0.0290274	0.913623	Sel1l3	5	53107083	53213927
ENSMUSG00000044147	-0.0290261	0.810097	Arf6	12	69372150	69375979
ENSMUSG00000097705	-0.0290235	NA	Gm26740	10	22187013	22302835
ENSMUSG00000041375	-0.0290157	0.880857	Ccdc9	7	16274042	16286795
ENSMUSG00000028057	-0.0289907	0.821496	Rit1	3	88716838	88731049
ENSMUSG00000042757	-0.0289212	0.898223	Tmem108	9	103482947	103761837
ENSMUSG00000098374	-0.0289209	0.960074	Gm28043	17	29614876	29703359
ENSMUSG00000109134	-0.0288242	NA	Gm45076	8	8334081	8336213
ENSMUSG00000103772	-0.0288073	NA	Gm36933	1	180376444	180379514
ENSMUSG00000027573	-0.0287878	0.801067	Gid8	2	180710117	180718733
ENSMUSG00000021556	-0.0287751	0.778594	Golm1	13	59634996	59675784
ENSMUSG00000091896	-0.0287723	0.742138	Ube2d2a	18	35771559	35807172
ENSMUSG00000026335	-0.0287715	0.881379	Pam	1	97795114	98095646
ENSMUSG00000052299	-0.0287609	0.82451	Ltn1	16	87376651	87432606
ENSMUSG00000021592	-0.0287592	0.923886	Arsk	13	76060422	76098660
ENSMUSG00000040723	-0.0287545	0.77974	Rcsd1	1	165646516	165709757
ENSMUSG00000020009	-0.0287376	0.804891	Ifngr1	10	19591949	19610229
ENSMUSG00000023909	-0.0287281	0.914054	Paqr4	17	23736186	23740330
ENSMUSG00000035941	-0.0286944	0.781996	Ibtk	9	85687360	85749334
ENSMUSG00000040720	-0.0286795	0.73157	1110037F02Rik	4	11485958	11550684
ENSMUSG00000033964	-0.0286747	0.777173	Zbtb41	1	139422288	139453005
ENSMUSG00000042305	-0.0286738	0.832703	Tmem183a	1	134346097	134361979
ENSMUSG00000028434	-0.0286572	NA	Epb41l4b	4	56991972	57143437
ENSMUSG00000106885	-0.0286289	NA	Eif3s6-ps4	6	19317215	19319378
ENSMUSG00000016477	-0.0286256	0.790574	E2f3	13	29906575	29985668
ENSMUSG00000054452	-0.0285831	0.767929	Aes	10	81559494	81566362
ENSMUSG00000058392	-0.028555	0.783425	Rrp1b	17	32036100	32062865
ENSMUSG00000031068	-0.028544	0.869487	Glrx3	7	137437614	137468594
ENSMUSG00000029263	-0.0285375	0.849299	Pigg	5	108312609	108349355
ENSMUSG00000029152	-0.028536	0.756877	Ociad1	5	73292784	73314069
ENSMUSG00000014232	-0.0285343	0.889005	Cluap1	16	3908801	3941147
ENSMUSG00000042670	-0.0285296	0.839373	Immp1l	2	105904638	105965558
ENSMUSG00000006527	-0.0285159	0.783883	Sfmbt1	14	30714849	30822713
ENSMUSG00000023224	-0.0285153	0.932137	Serping1	2	84765387	84775444
ENSMUSG00000027709	-0.0284938	0.889479	Mccc1	3	35959312	36000678
ENSMUSG00000101451	-0.0284874	NA	Gm29430	6	52183110	52189925
ENSMUSG00000101963	-0.0284728	NA	1700001J11Rik	9	40050365	40053028
ENSMUSG00000097571	-0.0284667	0.949797	Jpx	X	103493558	103506425
ENSMUSG00000032028	-0.0284661	NA	Nxpe2	9	48318006	48353454
ENSMUSG00000029291	-0.0284626	0.776091	Rufy3	5	88565040	88651392
ENSMUSG00000028954	-0.0284529	0.745321	Nub1	5	24685532	24710378
ENSMUSG00000025934	-0.0284434	NA	Gsta3	1	21240589	21265661
ENSMUSG00000033983	-0.0284357	0.875807	Coil	11	88970252	88991613
ENSMUSG00000023921	-0.0284305	0.823302	Mut	17	40934685	40961989
ENSMUSG00000063457	-0.0284146	0.776315	Rps15	10	80292453	80294114
ENSMUSG00000031422	-0.0283893	0.683093	Morf4l2	X	136732942	136743690
ENSMUSG00000021733	-0.0283733	0.769689	Slc4a7	14	14703025	14799943
ENSMUSG00000022971	-0.0283653	0.875194	Ifnar2	16	91372783	91405589
ENSMUSG00000038495	-0.0283198	0.785312	Otud7b	3	96104527	96161129
ENSMUSG00000031429	-0.028305	0.864764	Psmd10	X	140948429	140956728
ENSMUSG00000055762	-0.0282743	0.716258	Eef1d	15	75894796	75909556
ENSMUSG00000032393	-0.0282692	0.642185	Dpp8	9	65032458	65082650
ENSMUSG00000029669	-0.0282673	0.835656	Tspan12	6	21771395	21852515
ENSMUSG00000015671	-0.0282435	0.831407	Psma2	13	14613242	14625671
ENSMUSG00000026526	-0.0282067	0.901538	Fh1	1	175600374	175625635
ENSMUSG00000050812	-0.0281757	0.761867	AI314180	4	58798911	58912749
ENSMUSG00000035161	-0.0281065	0.880836	Ints6	14	62676330	62761112
ENSMUSG00000082762	-0.0279888	NA	Gm12366	4	35202103	35202975
ENSMUSG00000033526	-0.027987	0.865213	Ppip5k1	2	121310561	121355396
ENSMUSG00000033392	-0.0279802	0.836985	Clasp2	9	113812586	113919697
ENSMUSG00000053931	-0.0279329	0.798823	Cnn3	3	121426497	121458207
ENSMUSG00000031778	-0.0279285	0.897371	Cx3cl1	8	94772009	94782427
ENSMUSG00000074698	-0.0278682	0.736704	Csnk2a1	2	152226839	152281852
ENSMUSG00000021763	-0.0278603	0.911641	BC067074	13	113317084	113379711
ENSMUSG00000025217	-0.0278448	0.796772	Btrc	19	45363734	45533341
ENSMUSG00000005907	-0.0278061	0.874921	Pex1	5	3596066	3637232
ENSMUSG00000054150	-0.0277861	NA	Syne3	12	104929949	105009809
ENSMUSG00000030844	-0.0277511	0.939083	Rgs10	7	128373621	128418758
ENSMUSG00000032939	-0.0277474	0.733272	Nup93	8	94214564	94317227
ENSMUSG00000054309	-0.0277402	0.752168	Cpsf3	12	21286297	21315056
ENSMUSG00000098200	-0.02774	NA	Gm7763	12	62882277	62883282
ENSMUSG00000016028	-0.0277331	0.891303	Celsr1	15	85898758	86033777
ENSMUSG00000051950	-0.0277251	0.870115	B3glct	5	149678230	149762599
ENSMUSG00000025105	-0.0277061	0.896799	Bnc1	7	81966672	81992292
ENSMUSG00000098112	-0.0276777	NA	Bin2	15	100641077	100669553
ENSMUSG00000019966	-0.0276371	0.778449	Kitl	10	100015630	100100413
ENSMUSG00000046541	-0.0276223	0.881573	Zfp526	7	25221425	25227507
ENSMUSG00000039959	-0.0276163	0.709964	Hip1	5	135406531	135545120
ENSMUSG00000036873	-0.0276103	0.871859	2410004B18Rik	3	145938014	145944829
ENSMUSG00000028243	-0.0275673	0.856577	Ubxn2b	4	6191098	6221688
ENSMUSG00000026312	-0.0275284	NA	Cdh7	1	109982431	110140157
ENSMUSG00000021573	-0.0275014	0.920343	Tppp	13	74009407	74035753
ENSMUSG00000021051	-0.0274979	0.6731	Ppp2r5e	12	75450883	75596200
ENSMUSG00000107824	-0.0273981	NA	Gm6443	6	47977003	47977876
ENSMUSG00000021986	-0.027365	NA	Amer2	14	60378286	60381003
ENSMUSG00000022477	-0.0272836	0.845778	Aco2	15	81872309	81915133
ENSMUSG00000044024	-0.0272653	NA	Rell2	18	37955079	37959179
ENSMUSG00000046242	-0.0272337	NA	Nme9	9	99456207	99474751
ENSMUSG00000026585	-0.0272265	0.760406	Kifap3	1	163779583	163917109
ENSMUSG00000019986	-0.027216	0.902022	Ahi1	10	20952547	21080428
ENSMUSG00000002204	-0.0272098	NA	Napsa	7	44572380	44586862
ENSMUSG00000038696	-0.0271945	0.717793	Mapkap1	2	34406771	34624950
ENSMUSG00000059456	-0.0271515	0.886916	Ptk2b	14	66153257	66281052
ENSMUSG00000027634	-0.0270816	0.823057	Ndrg3	2	156927345	156992056
ENSMUSG00000037075	-0.0270329	0.781996	Rnf139	15	58889229	58902390
ENSMUSG00000038007	-0.0269484	0.901718	Acer2	4	86874396	86934822
ENSMUSG00000026303	-0.0269228	NA	Mlph	1	90915085	90951142
ENSMUSG00000090112	-0.0269007	0.801715	Shprh	10	11149427	11217595
ENSMUSG00000035620	-0.0268807	0.801784	Ric8b	10	84917616	85016446
ENSMUSG00000044550	-0.0268219	0.938544	Tceal3	X	136590842	136668378
ENSMUSG00000066643	-0.0268212	0.824248	Wdr35	12	8973892	9028847
ENSMUSG00000110652	-0.0267997	NA	RP23-403G9.6	8	104630832	104636492
ENSMUSG00000039148	-0.026786	0.817046	Sart1	19	5377523	5388703
ENSMUSG00000032902	-0.0267633	0.909048	Slc16a1	3	104638668	104658462
ENSMUSG00000029084	-0.0267629	0.880639	Cd38	5	43868553	43912375
ENSMUSG00000096255	-0.0267573	0.919113	Dynlt1b	17	6430112	6436293
ENSMUSG00000038489	-0.0267412	0.942456	Polr2l	7	141471860	141475132
ENSMUSG00000073437	-0.0267278	0.953004	D330041H03Rik	17	24404649	24414542
ENSMUSG00000097333	-0.026705	0.892393	Zfp87	13	67515781	67526177
ENSMUSG00000040429	-0.0267034	NA	Mterf1a	5	3890581	3893933
ENSMUSG00000049670	-0.0266769	0.91296	Morn4	19	42074939	42086370
ENSMUSG00000038618	-0.0266654	0.933232	Rassf7	7	141215860	141218658
ENSMUSG00000042496	-0.0266424	0.918503	Prdm10	9	31280538	31378543
ENSMUSG00000031312	-0.0266392	0.912153	Itgb1bp2	X	101449088	101453541
ENSMUSG00000026447	-0.0266187	0.876218	Pik3c2b	1	133045667	133108687
ENSMUSG00000081480	-0.0266124	NA	Gm13608	2	31985059	31986464
ENSMUSG00000110481	-0.026609	NA	RP23-390K13.7	8	72765481	72767614
ENSMUSG00000026787	-0.026603	NA	Gad2	2	22622205	22693874
ENSMUSG00000036057	-0.0265888	0.861853	Ptpn23	9	110385082	110408213
ENSMUSG00000050234	-0.0265765	0.91379	Gja4	4	127311421	127314039
ENSMUSG00000036737	-0.0265451	0.762731	Oxsr1	9	119238432	119322427
ENSMUSG00000026484	-0.0265083	0.796772	Rnf2	1	151458004	151500955
ENSMUSG00000045231	-0.0264899	NA	BC106179	16	23220656	23225368
ENSMUSG00000048087	-0.0264854	0.938135	Gm4737	16	46152997	46155077
ENSMUSG00000034488	-0.026461	0.886204	Edil3	13	88821472	89323223
ENSMUSG00000022876	-0.0264579	NA	Samsn1	16	75858793	76022270
ENSMUSG00000049354	-0.0264473	0.820135	Dcaf7	11	106036872	106059324
ENSMUSG00000052102	-0.0264397	0.851417	Gnpda1	18	38327558	38339003
ENSMUSG00000062397	-0.0264239	0.853448	Zfp706	15	36997031	37007402
ENSMUSG00000051147	-0.0264145	0.943917	Nat2	8	67494858	67502584
ENSMUSG00000052698	-0.0263759	0.885824	Tln2	9	67217087	67559703
ENSMUSG00000076431	-0.0263384	0.832797	Sox4	13	28948919	28953713
ENSMUSG00000029569	-0.0263049	0.754558	Tmem168	6	13580687	13608100
ENSMUSG00000029438	-0.0262974	0.767598	Bcl7a	5	123343834	123374992
ENSMUSG00000060073	-0.0262801	0.928392	Psma3	12	70974621	70996347
ENSMUSG00000013584	-0.0262771	0.933485	Aldh1a2	9	71215789	71296243
ENSMUSG00000026339	-0.0262729	0.781996	Ccdc93	1	121431049	121506460
ENSMUSG00000022464	-0.0262711	0.720813	Slc38a4	15	96994823	97055956
ENSMUSG00000001518	-0.0262557	0.903923	Itfg2	6	128409444	128424931
ENSMUSG00000038546	-0.0262529	0.758152	Ranbp9	13	43402673	43480973
ENSMUSG00000031604	-0.0262485	0.828855	Msmo1	8	64718139	64733792
ENSMUSG00000090946	-0.0261859	0.818765	Ccdc71l	12	32378704	32382943
ENSMUSG00000033460	-0.0261791	0.758496	Armcx1	X	134717963	134721917
ENSMUSG00000075028	-0.0261758	0.901609	Prdm11	2	92965151	93046167
ENSMUSG00000036980	-0.0261575	0.883918	Taf6	5	138178617	138187451
ENSMUSG00000044807	-0.0261462	0.901519	Zfp354c	11	50811086	50827724
ENSMUSG00000021147	-0.0261275	0.832797	Wdr37	13	8802968	8871909
ENSMUSG00000099681	-0.0261166	0.917618	1700052K11Rik	11	105177726	105181433
ENSMUSG00000071553	-0.0261069	NA	Cpa2	6	30541582	30564476
ENSMUSG00000022536	-0.0261035	0.617878	Glyr1	16	5013906	5049910
ENSMUSG00000056228	-0.0260924	0.901519	Cars2	8	11513977	11550783
ENSMUSG00000020522	-0.0260385	0.76672	Mfap3	11	57518664	57533815
ENSMUSG00000022400	-0.0260209	0.781201	Rbx1	15	81466316	81476369
ENSMUSG00000028291	-0.0259873	0.760406	Akirin2	4	34550937	34566908
ENSMUSG00000015305	-0.0259721	0.848758	Sash1	10	8722219	8886070
ENSMUSG00000020412	-0.0259334	0.778594	Ascc2	11	4637747	4685699
ENSMUSG00000021391	-0.0259045	0.915668	Cenpp	13	49464027	49652746
ENSMUSG00000035042	-0.0259001	NA	Ccl5	11	83525778	83530518
ENSMUSG00000096472	-0.0259	0.943007	Cdkn2d	9	21288463	21291209
ENSMUSG00000028085	-0.0258713	0.900112	Gatb	3	85574119	85655622
ENSMUSG00000071226	-0.0258127	0.916681	Cecr2	6	120666369	120771190
ENSMUSG00000059146	-0.0257223	0.973729	Ntrk3	7	78175959	78738012
ENSMUSG00000020836	-0.0256975	0.910826	Coro6	11	77462411	77470484
ENSMUSG00000034820	-0.0256277	0.783883	Cpsf7	19	10525244	10547735
ENSMUSG00000085208	-0.0256072	0.794172	Brip1os	11	86201370	86304443
ENSMUSG00000024902	-0.0256042	0.842854	Mrpl11	19	4962306	4966995
ENSMUSG00000030554	-0.0255902	0.901609	Synm	7	67730160	67759742
ENSMUSG00000062960	-0.025582	0.837532	Kdr	5	75932827	75978458
ENSMUSG00000096795	-0.0255602	0.917931	Zfp433	10	81704825	81726686
ENSMUSG00000021987	-0.0254853	0.786541	Mtmr6	14	60265205	60302370
ENSMUSG00000091512	-0.0254771	0.814342	Lamtor3	3	137918506	137928900
ENSMUSG00000033885	-0.0254718	0.88633	Pxk	14	8098213	8165111
ENSMUSG00000038507	-0.0254577	0.907234	Parp12	6	39086410	39118349
ENSMUSG00000020265	-0.0254455	0.760406	Sumo3	10	77606097	77641543
ENSMUSG00000024268	-0.0254409	0.946626	Celf4	18	25477632	25753983
ENSMUSG00000039682	-0.0254407	0.836985	Lap3	5	45493374	45512691
ENSMUSG00000094259	-0.0254244	NA	Gm14536	X	13189538	13189675
ENSMUSG00000094574	-0.0254244	NA	Gm15027	X	13179443	13179580
ENSMUSG00000028004	-0.0253906	NA	Npy2r	3	82538383	82548084
ENSMUSG00000021468	-0.0253867	0.860396	Sptlc1	13	53332716	53377365
ENSMUSG00000037029	-0.0253472	0.883918	Zfp146	7	30161269	30169750
ENSMUSG00000097566	-0.0253457	NA	A930024N18Rik	17	15375000	15379475
ENSMUSG00000031529	-0.0253247	0.832741	Tnks	8	34826460	34965690
ENSMUSG00000104376	-0.0253045	NA	Gm37516	1	182679939	182681892
ENSMUSG00000042369	-0.0252955	0.871142	Rbm45	2	76369984	76383768
ENSMUSG00000045287	-0.0252865	0.905968	Rtn4rl1	11	75193783	75267769
ENSMUSG00000020530	-0.0252639	0.710278	Ggnbp2	11	84832361	84870817
ENSMUSG00000025574	-0.025246	0.912574	Tk1	11	117815526	117826092
ENSMUSG00000055116	-0.0252423	0.906187	Arntl	7	113207465	113314126
ENSMUSG00000029465	-0.0252417	0.763562	Arpc3	5	122391878	122414184
ENSMUSG00000075054	-0.0252262	0.834362	Yae1d1	13	17986640	17993351
ENSMUSG00000024317	-0.0252116	0.854871	Rnf138	18	21001341	21028223
ENSMUSG00000020411	-0.0252108	0.907234	Nipal4	11	46148155	46166508
ENSMUSG00000028522	-0.0252106	0.706645	Mier1	4	103114390	103165754
ENSMUSG00000055745	-0.0252092	0.854871	Ldoc1l	15	84553398	84557823
ENSMUSG00000031848	-0.0251981	0.848758	Lsm4	8	70673248	70678752
ENSMUSG00000022772	-0.0251956	0.876218	Senp5	16	31962506	32003287
ENSMUSG00000059796	-0.0251805	0.882135	Eif4a1	11	69666936	69672423
ENSMUSG00000028049	-0.025079	0.904619	Scamp3	3	89177473	89182765
ENSMUSG00000025938	-0.0250525	0.941099	Slco5a1	1	12866549	12992650
ENSMUSG00000032308	-0.0250405	0.903822	Ulk3	9	57589452	57596233
ENSMUSG00000010392	-0.0250352	0.822714	Gosr1	11	76726602	76763579
ENSMUSG00000021285	-0.0249584	0.894129	Ppp1r13b	12	111828458	111908055
ENSMUSG00000032381	-0.0249497	0.772615	Fam96a	9	66126611	66138955
ENSMUSG00000027293	-0.0248981	0.86544	Ehd4	2	120089175	120154606
ENSMUSG00000040260	-0.0248959	0.881515	Daam2	17	49456022	49564337
ENSMUSG00000030342	-0.0248052	0.81623	Cd9	6	125460266	125494791
ENSMUSG00000044792	-0.0247898	0.792803	Isca1	13	59755409	59769810
ENSMUSG00000022519	-0.0247883	0.903931	Srl	16	4480216	4541816
ENSMUSG00000018666	-0.0247751	0.812889	Cbx1	11	96789127	96808640
ENSMUSG00000024383	-0.0247582	0.865599	Map3k2	18	32163089	32236751
ENSMUSG00000031669	-0.0247246	0.895995	Gins3	8	95633453	95645060
ENSMUSG00000029177	-0.0247008	0.903923	Cenpa	5	30666777	30674830
ENSMUSG00000042211	-0.0246638	0.76256	Fbxo38	18	62504069	62548743
ENSMUSG00000071573	-0.0246538	0.945153	Rnls	19	33137747	33392295
ENSMUSG00000030691	-0.0246126	0.887739	Fchsd2	7	101092863	101284405
ENSMUSG00000033099	-0.0245943	0.905726	Nol12	15	78934933	78943634
ENSMUSG00000027893	-0.0245733	0.648052	Ahcyl1	3	107663118	107696560
ENSMUSG00000033938	-0.0245286	0.919547	Ndufb7	8	83566671	83571626
ENSMUSG00000021171	-0.0245099	0.799889	Esyt2	12	116281222	116373096
ENSMUSG00000061360	-0.024487	0.884724	Phf5a	15	81865319	81871911
ENSMUSG00000042228	-0.0244817	0.871398	Lyn	4	3678115	3813122
ENSMUSG00000096942	-0.0244331	0.967409	Rps19-ps6	12	110898114	110898551
ENSMUSG00000027358	-0.024432	0.881492	Bmp2	2	133552159	133562885
ENSMUSG00000029397	-0.0243867	0.819911	Rchy1	5	91948904	91963068
ENSMUSG00000021024	-0.0243724	0.86883	Psma6	12	55384222	55418454
ENSMUSG00000031901	-0.0243691	0.920091	Dus2	8	105991337	106053840
ENSMUSG00000086522	-0.0243597	NA	Gm4473	10	120899157	120901888
ENSMUSG00000021327	-0.0243453	0.868539	Zkscan3	13	21387013	21402755
ENSMUSG00000019850	-0.0243378	0.92541	Tnfaip3	10	19000910	19015657
ENSMUSG00000049076	-0.0243264	0.759459	Acap2	16	31092413	31201238
ENSMUSG00000029840	-0.024324	0.653606	Mtpn	6	35508906	35539888
ENSMUSG00000028221	-0.0242831	0.788689	Tmem55a	4	14864076	14915176
ENSMUSG00000045140	-0.0242783	0.914019	Pigw	11	84876315	84880285
ENSMUSG00000073155	-0.0242239	0.820135	1810058I24Rik	6	35252654	35263496
ENSMUSG00000078891	-0.0241033	NA	Gm11008	2	176097450	176100706
ENSMUSG00000027828	-0.0240552	0.672523	Ssr3	3	65379655	65392623
ENSMUSG00000048644	-0.0240174	0.953004	Ctxn1	8	4257660	4259274
ENSMUSG00000031232	-0.0239916	0.824248	Magt1	X	105968084	106011906
ENSMUSG00000015451	-0.0239678	NA	C4a	17	34809092	34823464
ENSMUSG00000025036	-0.0239464	0.928063	Sfxn2	19	46573365	46596898
ENSMUSG00000044022	-0.0239441	NA	Pcdhb21	18	37513621	37518325
ENSMUSG00000005575	-0.0239437	0.880639	Ube2m	7	13035120	13038275
ENSMUSG00000035399	-0.0239434	0.884517	Oser1	2	163405822	163424697
ENSMUSG00000041319	-0.0239165	0.924564	Thoc6	17	23668614	23673882
ENSMUSG00000042354	-0.0239105	0.858965	Gnl3	14	31012434	31019089
ENSMUSG00000083111	-0.0239077	0.949052	Gm14421	2	177053516	177056838
ENSMUSG00000023791	-0.0238664	0.877157	Pigx	16	32084418	32099738
ENSMUSG00000052957	-0.0238436	0.92536	Gas1	13	60174405	60177365
ENSMUSG00000031864	-0.0238411	0.825594	Ints10	8	68793929	68831667
ENSMUSG00000037720	-0.023831	0.798823	Tmem33	5	67260565	67291461
ENSMUSG00000028882	-0.0238159	0.801784	Ppp1r8	4	132826929	132843169
ENSMUSG00000031479	-0.0237813	0.819342	Vps36	8	22192809	22220843
ENSMUSG00000070972	-0.0237757	0.864336	Dnajc25	4	58995062	59025573
ENSMUSG00000000085	-0.0237555	0.841477	Scmh1	4	120405281	120530186
ENSMUSG00000046876	-0.0237453	0.878917	Atxn1	13	45549758	45964991
ENSMUSG00000054580	-0.0237443	0.921736	Pla2r1	2	60417543	60553308
ENSMUSG00000031409	-0.0237132	NA	Tceal6	X	135208687	135210687
ENSMUSG00000001774	-0.0237114	0.86544	Chordc1	9	18292267	18314000
ENSMUSG00000027782	-0.0236885	0.733272	Kpna4	3	69067149	69127113
ENSMUSG00000029607	-0.0236734	NA	Ankrd61	5	143890741	143897685
ENSMUSG00000031065	-0.023646	0.819925	Cdk16	X	20687954	20699880
ENSMUSG00000047767	-0.023633	0.925443	Atg16l2	7	101263034	101302251
ENSMUSG00000021731	-0.0236051	0.854922	Mrps30	13	118380110	118387252
ENSMUSG00000028020	-0.023586	0.925355	Glrb	3	80843599	80913660
ENSMUSG00000051839	-0.0235703	0.981097	Gypa	8	80493781	80510542
ENSMUSG00000039270	-0.0235667	0.839373	Megf9	4	70427065	70534995
ENSMUSG00000109179	-0.0235006	NA	Gm35339	15	76354472	76363795
ENSMUSG00000026698	-0.0234903	0.880836	Pigc	1	161969186	161973435
ENSMUSG00000082208	-0.0234871	NA	Gm15379	X	75458812	75459459
ENSMUSG00000045746	-0.0234143	NA	B230317F23Rik	8	60983437	60985908
ENSMUSG00000075266	-0.0234043	0.948258	Cenpw	10	30196011	30200540
ENSMUSG00000027620	-0.0233037	0.706613	Rbm39	2	156147239	156180238
ENSMUSG00000109629	-0.0232867	NA	RP24-130A20.1	8	57403104	57415052
ENSMUSG00000034848	-0.0232779	0.892318	Ttc21b	2	66184327	66256617
ENSMUSG00000053286	-0.023276	0.874535	Trmt1l	1	151428542	151458161
ENSMUSG00000017817	-0.023263	0.92297	Jph2	2	163336242	163397993
ENSMUSG00000026663	-0.0232586	0.870799	Atf6	1	170704674	170867771
ENSMUSG00000032386	-0.0232472	0.817046	Trip4	9	65828930	65908794
ENSMUSG00000022895	-0.0232195	0.825848	Ets2	16	95702075	95721051
ENSMUSG00000030256	-0.023219	0.916585	Bhlhe41	6	145858243	145865558
ENSMUSG00000071181	-0.0231957	NA	3830408C21Rik	13	107031963	107033673
ENSMUSG00000052852	-0.0231723	0.885414	Reep1	6	71707561	71810710
ENSMUSG00000044783	-0.0231498	0.880882	Hjurp	1	88262471	88277633
ENSMUSG00000072258	-0.0231051	0.904037	Taf1a	1	183388981	183410198
ENSMUSG00000029814	-0.0230943	0.796469	Igf2bp3	6	49085223	49214957
ENSMUSG00000020873	-0.0230818	0.881535	Slc35b1	11	95384692	95391776
ENSMUSG00000004642	-0.0230801	0.846881	Slbp	5	33634952	33652574
ENSMUSG00000001376	-0.0230518	0.832956	Vps50	6	3498382	3603531
ENSMUSG00000032002	-0.0230262	0.907234	Dcun1d5	9	7184566	7207031
ENSMUSG00000070469	-0.0229929	0.973508	Adamtsl3	7	82335694	82614450
ENSMUSG00000071072	-0.0229783	0.893495	Ptges3	10	128058954	128077272
ENSMUSG00000001138	-0.0229564	0.865213	Cnnm3	1	36511867	36528237
ENSMUSG00000005982	-0.0229419	0.905775	Naa60	16	3872375	3904780
ENSMUSG00000001173	-0.0229373	0.876095	Ocrl	X	47912387	47965868
ENSMUSG00000006360	-0.0229026	0.917854	Crip1	12	113146316	113153879
ENSMUSG00000006728	-0.0228971	0.742322	Cdk4	10	127063534	127067920
ENSMUSG00000035699	-0.0228146	NA	Slc51a	16	32475522	32487879
ENSMUSG00000029775	-0.0227855	0.827838	Klhdc10	6	30401868	30455179
ENSMUSG00000004788	-0.0227395	0.875194	Eif2b2	12	85219481	85226628
ENSMUSG00000000881	-0.0227235	0.924564	Dlg3	X	100767722	100818410
ENSMUSG00000033039	-0.0226874	0.870459	Micall1	15	79108972	79136897
ENSMUSG00000035270	-0.0226797	NA	Impg2	16	56204313	56273756
ENSMUSG00000004789	-0.0226769	0.870115	Dlst	12	85110833	85134091
ENSMUSG00000021357	-0.0226762	0.824248	Exoc2	13	30813919	30974047
ENSMUSG00000028668	-0.0226402	0.837438	Tceb3	4	136003368	136021763
ENSMUSG00000093979	-0.0226203	0.95622	Gm2237	14	19563801	19585135
ENSMUSG00000040606	-0.0226186	0.881535	Kazn	4	142102390	142239401
ENSMUSG00000087331	-0.0226076	NA	1810021B22Rik	15	89071196	89075852
ENSMUSG00000057738	-0.0225485	0.89848	Sptan1	2	29965560	30031451
ENSMUSG00000045193	-0.022547	0.937345	Cirbp	10	80165985	80172786
ENSMUSG00000053279	-0.0225128	0.955787	Aldh1a1	19	20601961	20643462
ENSMUSG00000023087	-0.0224809	0.907787	Noct	3	51224447	51251644
ENSMUSG00000047649	-0.0224468	0.881492	Cd3eap	7	19356014	19359483
ENSMUSG00000027599	-0.0224407	0.849327	Armc1	3	19131402	19163065
ENSMUSG00000057359	-0.022433	0.974296	Gm17494	3	122255958	122293720
ENSMUSG00000017404	-0.0224191	0.885236	Rpl19	11	98026710	98030492
ENSMUSG00000004951	-0.0224134	0.900303	Hspb1	5	135887919	135889563
ENSMUSG00000058587	-0.0223781	0.861103	Tmod3	9	75497796	75559657
ENSMUSG00000086395	-0.0223613	NA	A630014C17Rik	11	52276055	52286179
ENSMUSG00000047710	-0.0223429	0.868479	Champ1	8	13869641	13881639
ENSMUSG00000050697	-0.0222899	0.804891	Prkaa1	15	5143861	5181899
ENSMUSG00000018322	-0.0222625	0.864938	Tomm34	2	164053540	164071169
ENSMUSG00000042073	-0.0222399	0.949524	Abhd14b	9	106447788	106452922
ENSMUSG00000014791	-0.0222139	NA	Elmo3	8	105305601	105310760
ENSMUSG00000020778	-0.0221954	0.918349	Ten1	11	116198855	116215318
ENSMUSG00000024436	-0.0221862	0.894456	Mrps18b	17	35910379	35916389
ENSMUSG00000011831	-0.0221709	0.79098	Evi5	5	107744795	107875107
ENSMUSG00000090330	-0.0221594	0.92536	9130221H12Rik	7	25228687	25230263
ENSMUSG00000030591	-0.0221495	0.845345	Psmd8	7	29174188	29180701
ENSMUSG00000031918	-0.0221133	0.801784	Mtmr2	9	13748410	13806481
ENSMUSG00000034401	-0.0220923	0.917611	Spata6	4	111719984	111829184
ENSMUSG00000020134	-0.0220723	0.882528	Peli1	11	21091291	21150323
ENSMUSG00000042505	-0.0220719	0.92049	Sdhaf3	6	6956004	7042979
ENSMUSG00000039202	-0.0220276	0.884724	Abhd2	7	79273199	79365508
ENSMUSG00000085172	-0.0220003	NA	Gm6542	18	36609958	36610729
ENSMUSG00000034345	-0.0219958	0.904619	Gtf2h5	17	6079786	6086517
ENSMUSG00000020070	-0.0219898	0.917575	Rufy2	10	62980223	63017210
ENSMUSG00000019883	-0.021965	0.858144	Echdc1	10	29313166	29346661
ENSMUSG00000041124	-0.0219414	0.818941	Msantd4	9	4376562	4386870
ENSMUSG00000024350	-0.0219326	0.830469	Dnajc18	18	35671103	35703144
ENSMUSG00000089129	-0.0219208	NA	Gm26407	18	12961499	12961805
ENSMUSG00000040424	-0.021917	NA	Hipk4	7	27523267	27531175
ENSMUSG00000032673	-0.0218992	0.93854	Prorsd1	11	29511757	29515033
ENSMUSG00000050334	-0.0218965	NA	C130071C03Rik	13	83721381	83884194
ENSMUSG00000030882	-0.021892	NA	Dnhd1	7	105650827	105721799
ENSMUSG00000023045	-0.0218653	NA	Soat2	15	102150526	102163474
ENSMUSG00000021814	-0.0218565	0.883918	Anxa7	14	20455261	20480133
ENSMUSG00000098061	-0.0218361	NA	Gm26945	12	109640341	109642351
ENSMUSG00000037990	-0.0218297	NA	Sh3rf3	10	58813359	59138916
ENSMUSG00000022200	-0.0217932	0.849848	Golph3	15	12321496	12351265
ENSMUSG00000049470	-0.0217646	0.695767	Aff4	11	53350833	53421830
ENSMUSG00000029076	-0.0217367	0.797746	Sdf4	4	155992872	156013610
ENSMUSG00000093394	-0.0216534	NA	Gm20621	15	88889780	88891525
ENSMUSG00000049657	-0.0216255	0.860373	Zbtb5	4	44991242	45012412
ENSMUSG00000050064	-0.0216236	0.872434	Zfp697	3	98382461	98753812
ENSMUSG00000045498	-0.0216179	NA	Pcdhb3	18	37300799	37304585
ENSMUSG00000036278	-0.0216138	0.933938	Macrod1	19	7056768	7198061
ENSMUSG00000030654	-0.0216084	0.858965	Arl6ip1	7	118118891	118129662
ENSMUSG00000009876	-0.0216061	0.950856	Cox4i2	2	152754173	152765037
ENSMUSG00000049305	-0.0215892	0.85305	Ccdc71	9	108460527	108465938
ENSMUSG00000033565	-0.0215161	0.730315	Rbfox2	15	77078990	77307053
ENSMUSG00000010066	-0.0214816	0.932109	Cacna2d2	9	107399612	107529343
ENSMUSG00000029314	-0.0214543	0.918503	Agpat9	5	100845713	100899102
ENSMUSG00000107698	-0.0214026	NA	Gm44430	6	88519013	88520007
ENSMUSG00000045414	-0.0214003	0.894881	1190002N15Rik	9	94517864	94538081
ENSMUSG00000041560	-0.0213829	0.82109	Gltscr2	7	15936183	15946074
ENSMUSG00000027722	-0.0213785	0.888928	Spata5	3	37419896	37579096
ENSMUSG00000039050	-0.0213526	0.877707	Osbpl2	2	180119306	180162680
ENSMUSG00000110317	-0.0213517	0.96557	RP23-60P23.9	8	26151888	26155479
ENSMUSG00000042121	-0.0213269	0.871948	Ssh1	5	113937094	113993894
ENSMUSG00000024829	-0.0212988	0.892009	Mrpl21	19	3282901	3292837
ENSMUSG00000036858	-0.021289	NA	Ptcra	17	46755663	46763712
ENSMUSG00000027615	-0.0212725	0.904811	Hps3	3	19995945	20035315
ENSMUSG00000059554	-0.0212722	0.952433	Ccdc28a	10	18213676	18234998
ENSMUSG00000022428	-0.0212592	0.907537	Cby1	15	79659227	79667660
ENSMUSG00000037933	-0.0212183	0.861795	Bicd2	13	49341549	49387025
ENSMUSG00000035329	-0.0212044	0.909177	Fbxo33	12	59200655	59219725
ENSMUSG00000026938	-0.0211855	NA	Fcna	2	25624666	25628030
ENSMUSG00000051223	-0.0211808	0.794038	Bzw1	1	58392898	58407353
ENSMUSG00000087387	-0.0211737	NA	Gm15420	17	27635343	27636862
ENSMUSG00000020491	-0.0211735	0.924564	2810021J22Rik	11	58867216	58883288
ENSMUSG00000097342	-0.0211531	NA	Gm26618	X	6027056	6092269
ENSMUSG00000000409	-0.0211501	NA	Lck	4	129548344	129573641
ENSMUSG00000015484	-0.0211413	0.944406	Fam163a	1	156075966	156205026
ENSMUSG00000022906	-0.0210835	0.934394	Parp9	16	35938470	35972605
ENSMUSG00000037446	-0.0210768	NA	Tulp1	17	28351515	28365182
ENSMUSG00000028121	-0.0210632	0.949542	Bcar3	3	122294136	122530191
ENSMUSG00000045827	-0.0210599	0.909509	Serpinb9	13	33003250	33017957
ENSMUSG00000005683	-0.0210575	0.871859	Cs	10	128337832	128362479
ENSMUSG00000039068	-0.0209568	0.733272	Zzz3	3	152395473	152462826
ENSMUSG00000047022	-0.0209287	0.935025	Mipol1	12	57230427	57497199
ENSMUSG00000046962	-0.0209001	0.865213	Zbtb21	16	97947435	97962621
ENSMUSG00000042104	-0.0208976	0.910504	Uggt2	14	118985039	119099430
ENSMUSG00000022607	-0.0208878	0.770427	Ptk2	15	73205105	73423191
ENSMUSG00000001891	-0.0208431	0.89648	Ugp2	11	21321138	21371201
ENSMUSG00000078435	-0.0208117	0.952103	AU041133	10	82128013	82153065
ENSMUSG00000021585	-0.0207902	0.878516	Cast	13	74694286	74807921
ENSMUSG00000058589	-0.0207822	NA	Anks1b	10	89873509	90973300
ENSMUSG00000024431	-0.0207677	0.80008	Nr3c1	18	39410545	39491301
ENSMUSG00000031776	-0.0207588	0.804675	Arl2bp	8	94666600	94674425
ENSMUSG00000005054	-0.0207091	0.905553	Cstb	10	78425670	78427619
ENSMUSG00000001056	-0.0206755	0.900303	Nhp2	11	51619735	51623714
ENSMUSG00000086105	-0.020647	NA	Gm11636	11	102614892	102616546
ENSMUSG00000004561	-0.0206205	0.937345	Mettl17	14	51884842	51893039
ENSMUSG00000087968	-0.0206105	NA	Gm25395	1	87776938	87777209
ENSMUSG00000070372	-0.0205924	0.801715	Capza1	3	104822779	104864505
ENSMUSG00000026064	-0.020588	0.760406	Ptp4a1	1	30940302	30949770
ENSMUSG00000018974	-0.0205723	0.892918	Sart3	5	113742446	113772510
ENSMUSG00000026615	-0.0205327	0.830377	Eprs	1	185363044	185428360
ENSMUSG00000028998	-0.0205192	0.951609	Tomm7	5	23838944	23844161
ENSMUSG00000024007	-0.0204861	0.86944	Ppil1	17	29250803	29264158
ENSMUSG00000056019	-0.0204842	0.917803	Zfp709	8	71882019	71895727
ENSMUSG00000017466	-0.0204809	0.903607	Timp2	11	118301069	118355740
ENSMUSG00000107620	-0.0204759	NA	Gm44256	7	3337545	3337879
ENSMUSG00000041308	-0.0204708	0.902316	Sntb2	8	106935750	107019714
ENSMUSG00000061461	-0.0204663	0.94279	Smim20	5	53267083	53278540
ENSMUSG00000060510	-0.0203905	0.886916	Zfp266	9	20495068	20521417
ENSMUSG00000004460	-0.0203881	0.890712	Dnajb11	16	22857845	22879634
ENSMUSG00000024713	-0.0203817	0.904037	Pcsk5	19	17432832	17837632
ENSMUSG00000061689	-0.0203731	0.927086	Dlgap4	2	156613705	156764363
ENSMUSG00000043541	-0.0203663	NA	Casc1	6	145174834	145211005
ENSMUSG00000050410	-0.0203614	0.907537	Tcf19	17	35512734	35516824
ENSMUSG00000028884	-0.0203276	0.952103	Rpa2	4	132768332	132778752
ENSMUSG00000022793	-0.0202845	0.891139	B4galt4	16	38742264	38769049
ENSMUSG00000097614	-0.0202673	NA	Gm26508	11	119077573	119081865
ENSMUSG00000024008	-0.0202287	0.905726	Cpne5	17	29156550	29237797
ENSMUSG00000100600	-0.0202176	NA	A230077H06Rik	7	40818476	40900937
ENSMUSG00000079003	-0.020175	0.898988	Samd1	8	83997672	84000409
ENSMUSG00000029640	-0.0201692	0.814809	Usp12	5	146734809	146795006
ENSMUSG00000003527	-0.0201321	0.881826	Dgcr14	16	17900711	17911348
ENSMUSG00000027131	-0.0201221	0.900289	Emc4	2	112363011	112368027
ENSMUSG00000102460	-0.0201096	NA	Gm38197	3	30225573	30227694
ENSMUSG00000000282	-0.0200952	0.888844	Mnt	11	74830920	74845725
ENSMUSG00000004264	-0.020075	0.76459	Phb2	6	124712336	124716950
ENSMUSG00000030319	-0.0200643	0.835676	Cand2	6	115774538	115805557
ENSMUSG00000037492	-0.0200545	NA	Zmat4	8	23636019	24156585
ENSMUSG00000029632	-0.0200269	0.930372	Ndufa4	6	11900292	11907497
ENSMUSG00000104631	-0.0200035	NA	Gm43774	3	94536611	94537488
ENSMUSG00000026558	-0.0199962	0.803726	Uck2	1	167222883	167285320
ENSMUSG00000021760	-0.0199813	0.890781	Gpx8	13	113042763	113046388
ENSMUSG00000049764	-0.0199725	0.874602	Zfp280b	10	76032654	76043234
ENSMUSG00000048402	-0.0199653	0.96784	Gli2	1	118834132	119053619
ENSMUSG00000035168	-0.0199107	0.899667	Tanc1	2	59612042	59846149
ENSMUSG00000097618	-0.0198912	NA	Gm26507	18	58210252	58221885
ENSMUSG00000044252	-0.0198728	0.903607	Osbpl1a	18	12755314	12941841
ENSMUSG00000083725	-0.0198719	NA	Gm11865	4	16246269	16249514
ENSMUSG00000081048	-0.0198588	NA	Gm11760	4	74044388	74045183
ENSMUSG00000097195	-0.0198388	0.908092	Snhg5	9	88521050	88522929
ENSMUSG00000027811	-0.0198064	0.949835	4930579G24Rik	3	79629079	79632820
ENSMUSG00000021339	-0.0198042	0.915428	Mrs2	13	24992483	25020379
ENSMUSG00000098120	-0.0197674	NA	Gm5914	8	105624336	105637485
ENSMUSG00000013076	-0.0197595	0.78995	Amotl1	9	14541966	14615483
ENSMUSG00000032548	-0.0197496	0.917618	Slco2a1	9	102988712	103096002
ENSMUSG00000061462	-0.0197285	0.955014	Obscn	11	58994256	59136402
ENSMUSG00000032507	-0.0197253	NA	Fbxl2	9	113963637	114046191
ENSMUSG00000026707	-0.0196992	0.928392	Nsun6	2	14995131	15055069
ENSMUSG00000059323	-0.0196829	0.858362	Tonsl	15	76622088	76639958
ENSMUSG00000026608	-0.0196805	0.830945	Kctd3	1	188971095	189007841
ENSMUSG00000040272	-0.0196791	0.928283	Accs	2	93833467	93849943
ENSMUSG00000036315	-0.0196535	0.937345	Znrd1	17	36954356	36958559
ENSMUSG00000026634	-0.0196247	0.832703	Angel2	1	190925112	190946962
ENSMUSG00000031684	-0.0196036	0.882135	Slc10a7	8	78509346	78734003
ENSMUSG00000045954	-0.0195974	0.89284	Sdpr	1	51289126	51302960
ENSMUSG00000052593	-0.0195715	0.819342	Adam17	12	21323509	21373632
ENSMUSG00000034292	-0.0195633	0.912075	Traf3ip1	1	91494647	91529307
ENSMUSG00000067242	-0.0195179	NA	Lgi1	19	38264536	38312214
ENSMUSG00000000290	-0.0194873	NA	Itgb2	10	77530252	77565708
ENSMUSG00000098274	-0.0194782	0.811989	Rpl24	16	55966275	55971435
ENSMUSG00000038375	-0.0194763	0.895273	Trp53inp2	2	155381059	155389850
ENSMUSG00000024580	-0.0194721	0.902947	Grpel2	18	61712440	61726331
ENSMUSG00000040594	-0.0194595	0.932545	Ranbp17	11	33211795	33513746
ENSMUSG00000026895	-0.0194501	0.86776	Ndufa8	2	36036326	36049406
ENSMUSG00000074282	-0.0194401	0.955892	Zfp94	7	24301704	24316666
ENSMUSG00000028447	-0.0194253	0.919577	Dctn3	4	41714798	41723170
ENSMUSG00000087179	-0.0194054	0.933485	Gm14230	2	156833049	156839892
ENSMUSG00000015087	-0.0193898	0.840658	Rabl6	2	25583018	25608521
ENSMUSG00000032340	-0.0193818	0.907234	Neo1	9	58874679	59036441
ENSMUSG00000097617	-0.0193484	NA	Gm10687	9	44123768	44134485
ENSMUSG00000017831	-0.0193323	0.841734	Rab5a	17	53479234	53507671
ENSMUSG00000097573	-0.0193254	NA	G730003C15Rik	1	59119833	59122141
ENSMUSG00000018481	-0.0193149	0.808585	Appbp2	11	85187262	85235130
ENSMUSG00000034762	-0.0193106	NA	Glis1	4	107434591	107635061
ENSMUSG00000021774	-0.0192631	0.896572	Ube2e1	14	18282722	18331859
ENSMUSG00000089785	-0.0192277	NA	Slc25a5-ps	14	11179793	11180618
ENSMUSG00000024891	-0.0191995	0.918859	Slc29a2	19	5024006	5031971
ENSMUSG00000029649	-0.0191793	0.885414	Pomp	5	147860461	147876456
ENSMUSG00000062937	-0.0191501	0.838211	Mtap	4	89137122	89181081
ENSMUSG00000022965	-0.0191347	0.839856	Ifngr2	16	91547072	91565169
ENSMUSG00000047466	-0.0191055	0.91296	8030462N17Rik	18	77633281	77714010
ENSMUSG00000049553	-0.0191025	0.86883	Polr1a	6	71909053	71984935
ENSMUSG00000063320	-0.0190973	0.956652	1190007I07Rik	10	82619851	82623228
ENSMUSG00000006058	-0.0190871	0.943917	Snf8	11	96034885	96047430
ENSMUSG00000039519	-0.0190788	0.974456	Cyp7b1	3	18071950	18243338
ENSMUSG00000031388	-0.0190671	0.89619	Naa10	X	73916873	73921944
ENSMUSG00000047804	-0.0190636	0.885123	Akap10	11	61871307	61930252
ENSMUSG00000020897	-0.0190545	0.907537	Aurkb	11	69045647	69051664
ENSMUSG00000038168	-0.0190475	0.933232	P3h2	16	25959288	26105784
ENSMUSG00000097113	-0.0190171	NA	Gm19705	1	136670769	136690804
ENSMUSG00000046080	-0.0190119	NA	Clec9a	6	129408862	129424763
ENSMUSG00000029158	-0.0190117	0.968959	Yipf7	5	69516671	69542648
ENSMUSG00000057897	-0.0190109	0.956652	Camk2b	11	5969644	6066362
ENSMUSG00000036615	-0.0190042	0.918202	Rfxap	3	54803115	54807791
ENSMUSG00000027784	-0.0189888	0.870664	Ppm1l	3	69316861	69560802
ENSMUSG00000026048	-0.0189729	0.885615	Ercc5	1	44147744	44181260
ENSMUSG00000079418	-0.0189626	0.918207	Atg4a	X	140956907	141164270
ENSMUSG00000026696	-0.0189437	0.893926	Vamp4	1	162570515	162599084
ENSMUSG00000019984	-0.0189146	0.86944	Med23	10	24869986	24913681
ENSMUSG00000032705	-0.0188963	0.918349	Exd2	12	80463095	80498135
ENSMUSG00000006456	-0.0188788	0.872152	Rbm14	19	4800569	4811634
ENSMUSG00000024561	-0.0188681	0.879793	Mbd1	18	74268272	74282685
ENSMUSG00000043183	-0.0188547	0.957607	Simc1	13	54503779	54551290
ENSMUSG00000028416	-0.0188075	0.858642	Bag1	4	40936398	40948294
ENSMUSG00000021624	-0.0188002	NA	Cd180	13	102693558	102739629
ENSMUSG00000034116	-0.0187984	NA	Vav1	17	57279100	57328031
ENSMUSG00000049047	-0.0187745	0.832797	Armcx3	X	134756595	134761455
ENSMUSG00000086877	-0.0187679	NA	A230072C01Rik	X	20961684	20986737
ENSMUSG00000020610	-0.0186721	0.833138	Amz2	11	109425946	109452813
ENSMUSG00000038482	-0.0186602	0.848537	Tfdp1	8	13338751	13378448
ENSMUSG00000032342	-0.0186517	0.901519	Mto1	9	78448208	78475348
ENSMUSG00000097699	-0.0186445	NA	5430400D12Rik	7	79920723	79922521
ENSMUSG00000015522	-0.0186346	0.832797	Arnt	3	95434388	95497240
ENSMUSG00000054836	-0.0185908	0.952189	Elp6	9	110305173	110322102
ENSMUSG00000020413	-0.0185869	0.86944	Hus1	11	8993137	9011191
ENSMUSG00000020635	-0.0185786	0.959769	Fkbp1b	12	4833175	4841595
ENSMUSG00000020691	-0.0184923	0.896072	Mettl2	11	105126425	105140394
ENSMUSG00000038387	-0.0184729	0.924564	Rras	7	45017961	45021647
ENSMUSG00000031513	-0.0184415	0.873297	Leprotl1	8	34135572	34147033
ENSMUSG00000038025	-0.0183971	0.855274	Phf2	13	48801750	48870885
ENSMUSG00000000579	-0.0183825	0.934882	Dynlt1c	17	6601671	6609774
ENSMUSG00000025525	-0.0183693	0.894412	Apool	X	112311334	112372755
ENSMUSG00000021071	-0.0183534	NA	Trim9	12	70244539	70347614
ENSMUSG00000024293	-0.0183491	0.892009	Esco1	18	10566602	10610352
ENSMUSG00000022718	-0.018323	0.864938	Dgcr8	16	18253948	18289249
ENSMUSG00000034729	-0.0182992	0.895671	Mrps10	17	47368887	47381417
ENSMUSG00000027351	-0.0182433	0.847867	Spred1	2	117121374	117182279
ENSMUSG00000092167	-0.0182106	NA	Gm3696	14	7083208	7100621
ENSMUSG00000052915	-0.0181813	0.796772	Msl1	11	98795516	98807859
ENSMUSG00000026407	-0.0181618	NA	Cacna1s	1	136052750	136119822
ENSMUSG00000024759	-0.0181455	0.881515	Atl3	19	7494040	7538608
ENSMUSG00000109865	-0.0180909	0.912574	Hspa14	2	3488850	3512814
ENSMUSG00000029287	-0.0180722	0.901032	Tgfbr3	5	107106570	107289629
ENSMUSG00000026482	-0.0180304	0.813514	Rgl1	1	152516760	152766351
ENSMUSG00000064030	-0.018021	0.924564	Pym1	10	128747879	128766568
ENSMUSG00000062170	-0.0180166	NA	Fmr1nb	X	68761839	68804567
ENSMUSG00000046032	-0.0179989	0.874508	Snx12	X	101097786	101222563
ENSMUSG00000050035	-0.0179674	NA	Fhl4	10	85097019	85102495
ENSMUSG00000026834	-0.0179376	0.966719	Acvr1c	2	58267453	58357895
ENSMUSG00000056899	-0.0179209	NA	Immp2l	12	41024090	41955588
ENSMUSG00000018286	-0.0178986	0.897865	Psmb6	11	70525367	70527858
ENSMUSG00000079215	-0.0178976	0.814809	Zfp664	5	124862691	124902693
ENSMUSG00000048833	-0.0178942	0.827764	Slc39a9	12	80644215	80683341
ENSMUSG00000056429	-0.0178209	0.82073	Tgoln1	6	72608432	72617000
ENSMUSG00000087626	-0.0178131	NA	Gm15050	6	52172881	52174059
ENSMUSG00000034055	-0.0178095	0.909509	Phka1	X	102513975	102644246
ENSMUSG00000020153	-0.0178055	0.904037	Ndufs7	10	80249121	80256794
ENSMUSG00000022668	-0.0177898	0.917618	Gtpbp8	16	44736768	44746363
ENSMUSG00000031387	-0.0177715	0.917931	Renbp	X	73922121	73930850
ENSMUSG00000057278	-0.0177403	0.925967	Snrpg	6	86371304	86379328
ENSMUSG00000027498	-0.0177118	0.894508	Cstf1	2	172370681	172382448
ENSMUSG00000043557	-0.0177044	0.930135	Mdga1	17	29827956	29970087
ENSMUSG00000020739	-0.0176159	0.947642	Nup85	11	115564434	115583985
ENSMUSG00000015711	-0.0175532	0.897423	Prune	3	95253674	95282076
ENSMUSG00000052214	-0.0174885	0.89619	Opa3	7	19228334	19256543
ENSMUSG00000022841	-0.0174754	0.864644	Ap2m1	16	20535478	20544909
ENSMUSG00000031672	-0.0174652	0.885414	Got2	8	95864134	95888547
ENSMUSG00000006763	-0.0174506	0.933485	Saal1	7	46686108	46710680
ENSMUSG00000021179	-0.0174502	0.920178	Nrde2	12	100125452	100159653
ENSMUSG00000025785	-0.0174405	0.943272	Exosc7	9	123113215	123136129
ENSMUSG00000085912	-0.017411	0.963843	Trp53cor1	17	29057474	29078961
ENSMUSG00000029863	-0.0173983	0.845188	Casp2	6	42264985	42282508
ENSMUSG00000035021	-0.0173897	0.935316	Baz1a	12	54892989	55014348
ENSMUSG00000023186	-0.0173816	0.867199	Vwa5a	9	38718268	38743337
ENSMUSG00000034343	-0.017377	0.913623	Ube2f	1	91250304	91290337
ENSMUSG00000041112	-0.0173768	0.941099	Elmo1	13	20090596	20606528
ENSMUSG00000030983	-0.0173292	0.925443	Bccip	7	133709333	133721145
ENSMUSG00000028409	-0.0173103	0.864764	Smu1	4	40736542	40757923
ENSMUSG00000015971	-0.017306	0.910833	Actr8	14	29978337	29993221
ENSMUSG00000108555	-0.0172554	NA	Gm18310	7	80344082	80347993
ENSMUSG00000031585	-0.0172489	0.895995	Gtf2e2	8	33731833	33777173
ENSMUSG00000021388	-0.0172426	0.971349	Aspn	13	49544443	49567557
ENSMUSG00000078515	-0.0172092	0.901519	Ddi2	4	141677549	141723419
ENSMUSG00000102918	-0.017208	0.892393	Pcdhgc3	18	37806364	37841873
ENSMUSG00000001415	-0.0171912	0.898223	Smg5	3	88336260	88362338
ENSMUSG00000026466	-0.0171271	0.882135	Tor1aip1	1	156004599	156036480
ENSMUSG00000060121	-0.0170992	0.943341	Gemin2	12	59013393	59028470
ENSMUSG00000024098	-0.0170758	0.89284	Twsg1	17	65923066	65951187
ENSMUSG00000034923	-0.0170561	NA	Ly6g6f	17	35080480	35085610
ENSMUSG00000033970	-0.0170513	0.897123	Rfc3	5	151642756	151651242
ENSMUSG00000042700	-0.0170422	0.849327	Sipa1l1	12	82170016	82451782
ENSMUSG00000020697	-0.0170328	0.832703	Lig3	11	82781108	82804274
ENSMUSG00000022771	-0.017025	0.886916	Ppil2	16	17086555	17111257
ENSMUSG00000030680	-0.0170212	0.978861	Pagr1a	7	127015033	127017352
ENSMUSG00000057421	-0.0169655	0.909177	Las1l	X	95935335	95956962
ENSMUSG00000023988	-0.0169608	0.906187	Bysl	17	47599331	47611492
ENSMUSG00000031425	-0.0169256	0.956652	Plp1	X	136822671	136839733
ENSMUSG00000025453	-0.0169048	0.911162	Nnt	13	119335448	119408997
ENSMUSG00000029221	-0.0168975	0.906275	Slc30a9	5	67306955	67358443
ENSMUSG00000034152	-0.016853	0.839373	Exoc3	13	74169805	74208700
ENSMUSG00000097467	-0.0168024	NA	Gm26737	9	44112923	44121947
ENSMUSG00000027698	-0.0167994	0.932545	Nceh1	3	27182965	27284608
ENSMUSG00000025745	-0.0167905	0.892483	Hadha	5	30118304	30155162
ENSMUSG00000070327	-0.0167393	0.9686	Rnf213	11	119393100	119487418
ENSMUSG00000025287	-0.0166731	0.932545	Acot9	X	155262443	155297654
ENSMUSG00000034932	-0.0166415	0.933232	Mrpl54	10	81264713	81266934
ENSMUSG00000101389	-0.0166168	NA	Ms4a4a	19	11375523	11392790
ENSMUSG00000040455	-0.0165053	0.907234	Usp45	4	21767156	21837872
ENSMUSG00000039901	-0.0164562	0.915668	9130011E15Rik	19	45818144	45998488
ENSMUSG00000051413	-0.0164504	0.928892	Plagl2	2	153227759	153241426
ENSMUSG00000029802	-0.0164458	0.892393	Abcg2	6	58584523	58695676
ENSMUSG00000073643	-0.0164444	0.949524	Wdfy1	1	79702262	79776143
ENSMUSG00000053470	-0.0164366	0.907234	Kdm3a	6	71588972	71632990
ENSMUSG00000039903	-0.016416	NA	Eva1c	16	90826719	90905109
ENSMUSG00000032064	-0.0163966	0.921236	Dixdc1	9	50662752	50739517
ENSMUSG00000039043	-0.0163948	0.907234	Arpin	7	79925361	79935359
ENSMUSG00000072582	-0.0163411	0.932109	Ptrh2	11	86683985	86692457
ENSMUSG00000052738	-0.0163185	0.908425	Suclg1	6	73248382	73276911
ENSMUSG00000021234	-0.0162707	0.946905	Fam161b	12	84345309	84361833
ENSMUSG00000096981	-0.0162547	NA	Gm16845	9	22071032	22086122
ENSMUSG00000022682	-0.0162354	0.855403	Rrn3	16	13780699	13814840
ENSMUSG00000041189	-0.016231	0.953778	Chrnb1	11	69784036	69795943
ENSMUSG00000031845	-0.0161891	NA	Bco1	8	117095854	117133720
ENSMUSG00000040658	-0.0161827	0.965886	Dnph1	17	46496789	46499618
ENSMUSG00000078495	-0.0161673	0.939083	Zfp984	4	147753974	147809788
ENSMUSG00000026276	-0.0161561	0.82451	2002-09-01	1	93478964	93510260
ENSMUSG00000024308	-0.0161536	0.926044	Tapbp	17	33915899	33929288
ENSMUSG00000028070	-0.0161533	0.909509	Apoa1bp	3	88056520	88058495
ENSMUSG00000032875	-0.0161493	0.897865	Arhgef17	7	100869752	100932107
ENSMUSG00000038717	-0.0161464	0.96402	Atp5l	9	44913250	44920742
ENSMUSG00000091405	-0.0161255	NA	Hist2h4	3	96261682	96263311
ENSMUSG00000044452	-0.0161236	0.871461	Zfp507	7	35772343	35803003
ENSMUSG00000027506	-0.0160946	0.886825	Tpd52	3	8925593	9004723
ENSMUSG00000031381	-0.0160841	0.946529	Piga	X	164419787	164433916
ENSMUSG00000004631	-0.0160481	0.935236	Sgce	6	4674350	4747207
ENSMUSG00000019990	-0.0160331	0.914001	Pde7b	10	20398004	20725078
ENSMUSG00000032570	-0.0160309	0.838298	Atp2c1	9	105403539	105527319
ENSMUSG00000057409	-0.0160075	0.953567	Zfp53	17	21491256	21509764
ENSMUSG00000057667	-0.0159932	0.960074	Bloc1s3	7	19504486	19508367
ENSMUSG00000034442	-0.01599	0.937345	Trmt5	12	73280410	73286711
ENSMUSG00000026867	-0.015921	0.865213	Gapvd1	2	34674594	34755232
ENSMUSG00000042298	-0.0158726	0.911641	Ttc19	11	62281473	62328451
ENSMUSG00000026159	-0.015866	0.845778	Agfg1	1	82839483	82901182
ENSMUSG00000038415	-0.0158654	NA	Foxq1	13	31558324	31560976
ENSMUSG00000091586	-0.0158309	0.966719	Cyp4f17	17	32506462	32528894
ENSMUSG00000053581	-0.0158301	0.928283	Zfand2a	5	139471211	139484549
ENSMUSG00000025025	-0.0157233	0.891139	Mxi1	19	53310506	53375810
ENSMUSG00000048495	-0.0157176	0.94724	Tyw5	1	57388237	57407101
ENSMUSG00000010080	-0.0157148	0.956652	Epn3	11	94489599	94499974
ENSMUSG00000034893	-0.0156851	0.878532	Cog3	14	75702351	75754493
ENSMUSG00000022184	-0.0156538	0.949542	Fbxo4	15	3965445	3979573
ENSMUSG00000097973	-0.0155681	NA	Gm4929	12	13752674	13753665
ENSMUSG00000028986	-0.0155397	0.894412	Klhl7	5	24100605	24160792
ENSMUSG00000097944	-0.0155167	NA	A130014A01Rik	8	120101582	120103904
ENSMUSG00000032034	-0.0155109	0.932545	Kcnj5	9	32314783	32344237
ENSMUSG00000046785	-0.0154822	0.848382	Epm2aip1	9	111271929	111279093
ENSMUSG00000018845	-0.0154779	0.952534	Unc45b	11	82910550	82943403
ENSMUSG00000033628	-0.015465	0.921805	Pik3c3	18	30272747	30348126
ENSMUSG00000051339	-0.015433	0.868539	2900026A02Rik	5	113086323	113221236
ENSMUSG00000030059	-0.015394	0.894508	Tmf1	6	97152997	97179122
ENSMUSG00000022792	-0.0153926	0.954231	Yars2	16	16302965	16309640
ENSMUSG00000027746	-0.0153664	0.905726	Ufm1	3	53853376	53863830
ENSMUSG00000025199	-0.015306	0.935914	Chuk	19	44073335	44107480
ENSMUSG00000040751	-0.015283	NA	Lat2	5	134600022	134615025
ENSMUSG00000017707	-0.0152724	0.88852	Serinc3	2	163623272	163645131
ENSMUSG00000038467	-0.0152675	0.899373	Chmp4b	2	154651705	154694785
ENSMUSG00000033554	-0.0152593	0.947849	Dph5	3	115887837	115934361
ENSMUSG00000020736	-0.0152176	0.928356	Nt5c	11	115490420	115491862
ENSMUSG00000109181	-0.0152174	NA	Gm5605	8	5117361	5118665
ENSMUSG00000026473	-0.015212	0.912059	Glul	1	153899944	153909723
ENSMUSG00000066979	-0.0151801	0.868539	Bub3	7	131560222	131571895
ENSMUSG00000027593	-0.0151786	0.90257	Raly	2	154791096	154867261
ENSMUSG00000097729	-0.0151553	0.94724	2310015A10Rik	12	80120548	80132844
ENSMUSG00000033430	-0.0151388	0.914132	Terf2ip	8	112011398	112020528
ENSMUSG00000015290	-0.0150401	0.918933	Ubl4a	X	74365718	74373218
ENSMUSG00000045179	-0.0150304	0.974755	Sox3	X	60891366	60893430
ENSMUSG00000002688	-0.014986	0.933232	Prkd1	12	50341231	50649223
ENSMUSG00000025481	-0.014979	NA	Urah	7	140835018	140837966
ENSMUSG00000031783	-0.0149789	0.909048	Polr2c	8	94857450	94873535
ENSMUSG00000028423	-0.0149686	0.848228	Nfx1	4	40970906	41025993
ENSMUSG00000059278	-0.0149358	0.939083	Naa38	11	69395487	69396680
ENSMUSG00000074529	-0.0149213	NA	Zfp972	2	177903340	177925613
ENSMUSG00000085702	-0.0149047	NA	Mecomos	3	30012379	30054808
ENSMUSG00000096910	-0.0148751	0.937345	Zfp955b	17	33289649	33303196
ENSMUSG00000048661	-0.0148556	0.933232	Lemd3	10	120923413	120979332
ENSMUSG00000028060	-0.0148301	0.88228	2810403A07Rik	3	88685803	88712924
ENSMUSG00000086554	-0.0148166	NA	9530034E10Rik	4	117975036	117993972
ENSMUSG00000021983	-0.0147808	0.94724	Atp8a2	14	59647531	60197179
ENSMUSG00000022427	-0.014765	0.936461	Tomm22	15	79670861	79672862
ENSMUSG00000043987	-0.0147482	0.917618	Cep164	9	45766946	45828691
ENSMUSG00000034037	-0.0147321	0.905764	Fgd5	6	91978878	92076004
ENSMUSG00000045659	-0.0147058	0.947735	Plekha7	7	116123485	116308376
ENSMUSG00000022248	-0.0147051	0.949542	Rad1	15	10486018	10499063
ENSMUSG00000106110	-0.0146947	NA	Gm43571	5	121715109	121718206
ENSMUSG00000035992	-0.0146562	0.909431	Fnip1	11	54438199	54518235
ENSMUSG00000038936	-0.014652	0.925967	Sccpdh	1	179668210	179687189
ENSMUSG00000021638	-0.014649	0.98056	Ocln	13	100496507	100552718
ENSMUSG00000021591	-0.0146336	0.925967	Glrx	13	75839868	75850151
ENSMUSG00000062169	-0.0146236	0.918503	Cnih4	1	181144693	181168994
ENSMUSG00000049037	-0.014623	NA	Clec4a1	6	122921848	122934619
ENSMUSG00000052921	-0.0146143	0.931414	Arhgef15	11	68943155	68957480
ENSMUSG00000049775	-0.0146089	0.955847	Tmsb4x	X	167207093	167209315
ENSMUSG00000008958	-0.0145697	0.911846	Vps72	3	95111022	95123051
ENSMUSG00000024081	-0.0145643	0.905282	Cebpz	17	78919006	78937070
ENSMUSG00000032015	-0.0145572	NA	Pou2f3	9	43123939	43210369
ENSMUSG00000018196	-0.014543	0.918207	Glrx2	1	143716338	143749676
ENSMUSG00000097845	-0.0145417	NA	A230020J21Rik	1	191025350	191029781
ENSMUSG00000051435	-0.014521	NA	Fhad1	4	141890438	142015082
ENSMUSG00000026005	-0.0145099	0.915128	Rpe	1	66700831	66719805
ENSMUSG00000042985	-0.0144854	0.946871	Upk3b	5	136038496	136046487
ENSMUSG00000029156	-0.0144739	0.901032	Sgcb	5	73632749	73647790
ENSMUSG00000026657	-0.0144521	0.939083	Frmd4a	2	4017717	4614043
ENSMUSG00000021113	-0.0143823	0.933232	Snapc1	12	73964530	73984820
ENSMUSG00000044641	-0.0143612	0.945004	Pard6b	2	168081004	168101203
ENSMUSG00000085399	-0.0143513	NA	Foxd2os	4	114909257	114921967
ENSMUSG00000063801	-0.0143249	0.892393	Ap3s2	7	79875325	79920649
ENSMUSG00000104197	-0.0143033	NA	Gm37632	1	137971174	137972315
ENSMUSG00000008690	-0.0142865	0.923965	Ncaph2	15	89355719	89372826
ENSMUSG00000021830	-0.0142459	0.92248	Txndc16	14	45134448	45220328
ENSMUSG00000036943	-0.0142144	0.910839	Rab8b	9	66843672	66919705
ENSMUSG00000040548	-0.0142107	0.916681	Tex2	11	106502147	106613423
ENSMUSG00000021978	-0.0141775	0.913623	Extl3	14	65052060	65098106
ENSMUSG00000031561	-0.0141602	0.973729	Tenm3	8	48227682	48843951
ENSMUSG00000042042	-0.0141481	0.914218	Csgalnact2	6	118107452	118139140
ENSMUSG00000050299	-0.0141412	0.968524	Gm9843	16	76403209	76403712
ENSMUSG00000027291	-0.0140149	0.902947	Vps39	2	120316461	120353137
ENSMUSG00000031754	-0.0139763	0.884724	Nudt21	8	94015496	94037031
ENSMUSG00000019808	-0.013963	0.967664	Adat2	10	13552894	13563376
ENSMUSG00000029405	-0.0139542	0.785247	G3bp2	5	92052146	92083719
ENSMUSG00000057530	-0.0139236	0.920343	Ece1	4	137862237	137965229
ENSMUSG00000016494	-0.0139127	0.937345	Cd34	1	194938819	194961279
ENSMUSG00000053626	-0.0138826	0.96276	Tll1	8	64014931	64206271
ENSMUSG00000059361	-0.0138704	NA	Nrsn2	2	152368755	152376638
ENSMUSG00000045969	-0.0138653	0.900303	Ing1	8	11555571	11563251
ENSMUSG00000028008	-0.0138548	NA	Asic5	3	81982290	82021233
ENSMUSG00000083816	-0.0138492	NA	Gm13033	4	132884763	132886626
ENSMUSG00000024193	-0.0138114	0.956459	Phf1	17	26933127	26937890
ENSMUSG00000036461	-0.0137978	0.935975	Elf1	14	79481194	79582476
ENSMUSG00000071547	-0.0137614	0.907741	Nt5dc2	14	31134853	31139121
ENSMUSG00000074909	-0.0137601	0.923596	Ranbp6	19	29808400	29812974
ENSMUSG00000033396	-0.0137491	0.903923	Spg11	2	122053520	122118386
ENSMUSG00000023830	-0.0137427	0.964802	Igf2r	17	12682406	12769664
ENSMUSG00000014353	-0.0137057	0.917575	Tmem87b	2	128818118	128854261
ENSMUSG00000033444	-0.0136787	0.896512	Specc1l	10	75212073	75312399
ENSMUSG00000028036	-0.0136679	NA	Ptgfr	3	151796502	151837630
ENSMUSG00000103983	-0.0136611	0.9686	Gm20045	1	171320601	171326177
ENSMUSG00000042406	-0.0136529	0.910504	Atf4	15	80255184	80257540
ENSMUSG00000026456	-0.0136444	0.949154	Cyb5r1	1	134405559	134411740
ENSMUSG00000110661	-0.0136379	NA	RP23-264J18.4	8	95828598	95833675
ENSMUSG00000028687	-0.0136366	0.970055	Mutyh	4	116807723	116819440
ENSMUSG00000026187	-0.013594	0.940629	Xrcc5	1	72307421	72394952
ENSMUSG00000097073	-0.0135848	0.975271	9430037G07Rik	9	88595325	88599516
ENSMUSG00000035495	-0.0135719	0.91296	Tstd2	4	46114746	46138694
ENSMUSG00000105692	-0.0135081	0.98027	Gm43737	3	89210425	89213164
ENSMUSG00000028165	-0.0134447	0.914132	Cisd2	3	135406412	135423925
ENSMUSG00000087166	-0.0134358	NA	L1td1	4	98726734	98738480
ENSMUSG00000010663	-0.0134346	0.925519	Fads1	19	10182888	10196870
ENSMUSG00000022206	-0.0133909	0.938544	Npr3	15	11839896	11905674
ENSMUSG00000030884	-0.0133875	0.938624	Uqcrc2	7	120635176	120659524
ENSMUSG00000021576	-0.0133353	0.926923	Pdcd6	13	74303121	74317326
ENSMUSG00000021065	-0.013329	0.927814	Fut8	12	77238104	77476338
ENSMUSG00000032624	-0.0133024	0.936097	Eml4	17	83350931	83480361
ENSMUSG00000059423	-0.0132549	0.938544	Zfp933	4	147822986	147848366
ENSMUSG00000047180	-0.0132072	0.972754	Neurl3	1	36264597	36274679
ENSMUSG00000052406	-0.0131874	0.935025	Rexo4	2	26953563	26964386
ENSMUSG00000062046	-0.0131726	NA	5730460C07Rik	3	153789305	153792087
ENSMUSG00000048170	-0.0131378	0.879195	Mcmbp	7	128696441	128740495
ENSMUSG00000037411	-0.0130481	0.96402	Serpine1	5	137061504	137072268
ENSMUSG00000030839	-0.0130391	0.972963	Sergef	7	46443154	46639807
ENSMUSG00000058013	-0.0130229	0.916585	2011-09-01	5	93093437	93176447
ENSMUSG00000007589	-0.0129899	0.963948	Tinf2	14	55679083	55681817
ENSMUSG00000035232	-0.0129568	0.915907	Pdk3	X	93764607	93832201
ENSMUSG00000029381	-0.0129155	0.927642	Shroom3	5	92683435	92965318
ENSMUSG00000107705	-0.0129105	0.948722	Gm45062	6	8259450	8597480
ENSMUSG00000047261	-0.0128943	0.943007	Gap43	16	42248442	42340651
ENSMUSG00000098227	-0.0128812	NA	Gm4812	13	69345655	69346647
ENSMUSG00000033382	-0.0128811	0.901519	Trappc8	18	20817224	20896078
ENSMUSG00000030166	-0.0128656	0.94407	Rad52	6	119902698	119922828
ENSMUSG00000019432	-0.0128603	0.871461	Ddx39b	17	35241746	35253707
ENSMUSG00000026172	-0.0128366	0.947015	Bcs1l	1	74588289	74592443
ENSMUSG00000005267	-0.0127999	0.960074	Zfp287	11	62700356	62731905
ENSMUSG00000106262	-0.0127911	NA	Gm43375	3	95940086	95942565
ENSMUSG00000078651	-0.012783	NA	Aoc2	11	101325063	101329702
ENSMUSG00000087120	-0.0127806	NA	Gm12279	11	62550047	62551041
ENSMUSG00000108437	-0.0127731	NA	Gm19366	7	128013029	128013184
ENSMUSG00000016239	-0.0127688	NA	Lonrf3	X	36328353	36362341
ENSMUSG00000104824	-0.0127659	NA	Gm21663	5	25935791	25942381
ENSMUSG00000017652	-0.0127453	0.969648	Cd40	2	165055627	165072948
ENSMUSG00000020745	-0.0127014	0.92536	Pafah1b1	11	74673949	74724670
ENSMUSG00000027238	-0.0126959	0.969648	Frmd5	2	121545529	121807087
ENSMUSG00000087260	-0.0126592	0.958075	Lamtor5	3	107278858	107284082
ENSMUSG00000034663	-0.0126531	0.949052	Bmp2k	5	96997689	97091867
ENSMUSG00000027671	-0.0126481	0.935576	Actl6a	3	32706298	32726973
ENSMUSG00000070305	-0.0126302	NA	Mpzl3	9	45055186	45077436
ENSMUSG00000021090	-0.0126155	NA	Lrrc9	12	72441866	72514334
ENSMUSG00000026554	-0.0126038	0.898988	Dcaf8	1	172148084	172197005
ENSMUSG00000021066	-0.0125712	0.964242	Atl1	12	69893105	69964085
ENSMUSG00000034159	-0.0125499	NA	2310007B03Rik	1	93151349	93160948
ENSMUSG00000042410	-0.0125253	0.909509	Agps	2	75832177	75931350
ENSMUSG00000094557	-0.0124792	NA	Rpl35a-ps7	6	47815300	47815632
ENSMUSG00000026621	-0.0124718	NA	2001-03-01	1	184786767	184811313
ENSMUSG00000033478	-0.0124699	0.909048	Fam160b1	19	57361009	57389594
ENSMUSG00000026873	-0.0124453	0.969648	Phf19	2	34893757	34914026
ENSMUSG00000036510	-0.0124267	0.979785	Cdh8	8	99024471	99416471
ENSMUSG00000040105	-0.0124195	0.957605	Plpp6	19	28963953	28966811
ENSMUSG00000061414	-0.0124123	NA	Cracr2a	6	127561338	127674248
ENSMUSG00000023104	-0.012382	0.929965	Rfc2	5	134581366	134601805
ENSMUSG00000097827	-0.012367	NA	5330439K02Rik	15	100459740	100468691
ENSMUSG00000026799	-0.0123461	0.952286	Med27	2	29346819	29524793
ENSMUSG00000110489	-0.0123207	NA	RP23-264J18.2	8	95808552	95818274
ENSMUSG00000036890	-0.0123126	0.929838	Gtdc1	2	44564412	44927657
ENSMUSG00000060530	-0.0123037	NA	A930017M01Rik	15	44881380	44883055
ENSMUSG00000001910	-0.0122301	0.92049	Nacc1	8	84670483	84687862
ENSMUSG00000032419	-0.0122123	0.933719	Tbx18	9	87702800	87731260
ENSMUSG00000082226	-0.0121975	NA	Gm715	X	60548019	60548849
ENSMUSG00000097193	-0.0121896	NA	Gm26664	8	84665128	84669406
ENSMUSG00000099481	-0.0121878	0.944275	Xndc1	7	102065511	102083765
ENSMUSG00000030824	-0.012186	0.933936	Nucb1	7	45490458	45510406
ENSMUSG00000022905	-0.0121584	0.914125	Kpna1	16	35978750	36037131
ENSMUSG00000030035	-0.0121552	0.92297	Wbp1	6	83119044	83121559
ENSMUSG00000063626	-0.0121449	NA	Unc5d	8	28646717	29219636
ENSMUSG00000028567	-0.0121028	0.915128	Txndc12	4	108834601	108862127
ENSMUSG00000003316	-0.0120831	0.939083	Glg1	8	111154421	111259216
ENSMUSG00000024524	-0.0120799	NA	Gnal	18	67088336	67226792
ENSMUSG00000055760	-0.0120336	0.974568	Gemin6	17	80224441	80228497
ENSMUSG00000108109	-0.0120292	NA	Gm44287	6	83122520	83124397
ENSMUSG00000037894	-0.0120125	0.976872	H2afz	3	137864487	137866922
ENSMUSG00000097324	-0.0119551	NA	Carmn	18	61649625	61665537
ENSMUSG00000030046	-0.0119464	0.972048	Bmp10	6	87428994	87437677
ENSMUSG00000030204	-0.0119321	0.901519	Ddx47	6	135011612	135023776
ENSMUSG00000072494	-0.0119159	0.972436	Ppp1r3e	14	54872669	54877550
ENSMUSG00000025608	-0.0118847	0.919971	Podxl	6	31519488	31563981
ENSMUSG00000082348	-0.0117872	NA	Gm12807	4	110512771	110513732
ENSMUSG00000000751	-0.0117838	0.960074	Rpa1	11	75298166	75348324
ENSMUSG00000049760	-0.0117766	0.974389	2410015M20Rik	17	56607452	56609771
ENSMUSG00000021096	-0.0117472	0.91769	Ppm1a	12	72761211	72794940
ENSMUSG00000022241	-0.0117462	0.903931	Tars	15	11383663	11399658
ENSMUSG00000022601	-0.0117323	0.940212	Zbtb11	16	55973883	56008913
ENSMUSG00000098128	-0.0117191	NA	Gm3693	12	81228284	81243258
ENSMUSG00000029389	-0.0117163	0.959493	Ddx55	5	124552864	124569660
ENSMUSG00000005625	-0.0116853	0.947015	Psmd4	3	95032694	95042614
ENSMUSG00000028807	-0.0115859	0.959052	Zbtb8a	4	129353628	129378116
ENSMUSG00000052912	-0.0115477	NA	Smarca5-ps	4	145464204	145467420
ENSMUSG00000049957	-0.0115156	0.950753	Ccdc137	11	120458115	120464358
ENSMUSG00000109873	-0.0115028	NA	RP23-47L13.5	8	77368841	77372516
ENSMUSG00000024414	-0.0114259	0.949542	Mrpl27	11	94653767	94660089
ENSMUSG00000107742	-0.0114138	NA	9530085L11Rik	8	13285352	13287466
ENSMUSG00000025817	-0.0113447	0.932545	Nudt5	2	5845019	5871895
ENSMUSG00000085953	-0.0113442	NA	Gm15496	3	31285587	31316891
ENSMUSG00000021710	-0.0113431	0.905255	Nln	13	104023439	104109614
ENSMUSG00000024011	-0.0113406	NA	Pi16	17	29318877	29329413
ENSMUSG00000043635	-0.0113288	0.955822	Adamts3	5	89677087	89883334
ENSMUSG00000046637	-0.0113282	NA	Ttc34	4	154837459	154867127
ENSMUSG00000045598	-0.011297	0.939083	Zfp553	7	127233061	127238179
ENSMUSG00000022124	-0.0112862	0.923965	Fbxl3	14	103080239	103099566
ENSMUSG00000024754	-0.0112566	0.946405	Tmem2	19	21778342	21858327
ENSMUSG00000026767	-0.0112565	0.93652	Fam188a	2	12347263	12419470
ENSMUSG00000021098	-0.011252	0.970554	4930447C04Rik	12	72881109	72940774
ENSMUSG00000004317	-0.0112514	0.929838	Clcn5	X	7153810	7319358
ENSMUSG00000041426	-0.0112412	0.956116	Hibch	1	52844929	52920986
ENSMUSG00000025871	-0.0112368	0.909177	4833439L19Rik	13	54551218	54565435
ENSMUSG00000004319	-0.0112157	0.937335	Clcn3	8	60910389	60983300
ENSMUSG00000053469	-0.011212	0.975684	Tg	15	66670753	66850721
ENSMUSG00000027130	-0.0111969	0.904037	Slc12a6	2	112265825	112363163
ENSMUSG00000029049	-0.0111905	NA	Morn1	4	155086577	155145505
ENSMUSG00000059183	-0.0111836	0.957539	Mtfmt	9	65435782	65453054
ENSMUSG00000054115	-0.011178	0.941594	Skp2	15	9111985	9155425
ENSMUSG00000041552	-0.0111725	NA	Ptchd1	X	155573455	155623814
ENSMUSG00000033961	-0.0111671	0.966719	Zfp446	7	12977848	12985714
ENSMUSG00000003099	-0.0111576	0.907974	Ppp5c	7	17004640	17027924
ENSMUSG00000021681	-0.0111235	0.925967	Aggf1	13	95350683	95375352
ENSMUSG00000030224	-0.0111216	0.912574	Strap	6	137735078	137751932
ENSMUSG00000031392	-0.011107	0.907537	Irak1	X	74013914	74023918
ENSMUSG00000039753	-0.0110934	0.928063	Fbxl5	5	43744615	43821638
ENSMUSG00000002900	-0.0110415	0.941362	Lamb1	12	31265234	31329644
ENSMUSG00000061313	-0.0110408	0.934488	Ddhd2	8	25725346	25754596
ENSMUSG00000046574	-0.0109985	0.967241	Prr12	7	45027563	45052881
ENSMUSG00000052154	-0.0109903	NA	Gm9870	5	72912587	72914942
ENSMUSG00000072872	-0.0109802	0.923289	Rybp	6	100228565	100287485
ENSMUSG00000020573	-0.0109799	0.973432	Pik3cg	12	32173473	32208659
ENSMUSG00000022514	-0.0109731	0.962376	Il1rap	16	26581704	26730117
ENSMUSG00000087142	-0.0109649	NA	Gm12454	4	43504428	43508747
ENSMUSG00000097357	-0.0109531	0.975643	Gm16793	8	35582503	35588972
ENSMUSG00000083761	-0.0109206	NA	Pgam1-ps1	11	21683308	21684056
ENSMUSG00000029559	-0.0108999	0.946993	2210016L21Rik	5	114942158	114949783
ENSMUSG00000071793	-0.0108982	0.959016	2610005L07Rik	8	20385782	20424814
ENSMUSG00000021892	-0.0108757	0.943341	Sh3bp5	14	31359880	31436078
ENSMUSG00000041396	-0.0108658	0.975684	Mettl18	1	163994889	163997243
ENSMUSG00000026553	-0.0108618	0.88876	Copa	1	172082529	172122330
ENSMUSG00000037997	-0.0108497	0.936871	Parp11	6	127446840	127494261
ENSMUSG00000040738	-0.0108319	0.946871	Ints8	4	11199158	11254258
ENSMUSG00000051379	-0.0108235	0.952286	Flrt3	2	140650914	140671469
ENSMUSG00000030796	-0.0107957	0.885236	Tead2	7	45215753	45233644
ENSMUSG00000004843	-0.010791	0.915907	Chmp2b	16	65539133	65562697
ENSMUSG00000044573	-0.0107679	0.912574	Acp1	12	30893326	30911612
ENSMUSG00000042523	-0.0107483	0.932545	Dnal1	12	84114366	84147498
ENSMUSG00000013878	-0.0107191	0.938544	Rnf170	8	26119368	26151790
ENSMUSG00000009406	-0.0106992	0.925967	Elk1	X	20933395	20950608
ENSMUSG00000047221	-0.0106875	0.957605	Fam185a	5	21424958	21482124
ENSMUSG00000026632	-0.0106848	0.974456	Tatdn3	1	191045826	191062932
ENSMUSG00000026047	-0.0106626	0.915907	Kdelc1	1	44106546	44118808
ENSMUSG00000020280	-0.0106238	0.944406	Pus10	11	23665674	23732876
ENSMUSG00000100158	-0.0106214	NA	Gm28119	9	41581908	41582283
ENSMUSG00000079104	-0.0106188	0.943341	Prps1l3	12	57230412	57239882
ENSMUSG00000031246	-0.0106135	0.923123	Sh3bgrl	X	109095365	109197873
ENSMUSG00000074582	-0.0105986	0.952388	Arfgef2	2	166805588	166898052
ENSMUSG00000025085	-0.0105723	0.938624	Ablim1	19	57032733	57314919
ENSMUSG00000074480	-0.0105618	0.924581	Mex3a	3	88532395	88541396
ENSMUSG00000015165	-0.0105299	0.932222	Hnrnpl	7	28808541	28822266
ENSMUSG00000049791	-0.0104922	0.919462	Fzd4	7	89404355	89413134
ENSMUSG00000040446	-0.0104753	0.915668	Rprd1a	18	24484962	24530204
ENSMUSG00000033624	-0.0104567	0.947585	Pdpr	8	111094630	111137074
ENSMUSG00000022837	-0.0104445	0.95622	Iqcb1	16	36828385	36872721
ENSMUSG00000048732	-0.0104139	0.966719	Klhl11	11	100462614	100472741
ENSMUSG00000024120	-0.0103948	0.949633	Lrpprc	17	84705247	84790789
ENSMUSG00000040616	-0.0103584	0.962678	Tmem51	4	142030992	142084304
ENSMUSG00000075600	-0.010307	0.96802	Zc3h3	15	75754432	75841915
ENSMUSG00000018927	-0.0103053	NA	Ccl6	11	83587882	83593087
ENSMUSG00000045930	-0.0102717	0.937569	Clec14a	12	58264720	58269258
ENSMUSG00000026748	-0.0102692	0.977195	Plxdc2	2	16356304	16755839
ENSMUSG00000018809	-0.0102351	0.968711	Smyd4	11	75348433	75405705
ENSMUSG00000035781	-0.0102312	0.936097	R3hdm4	10	79910053	79917006
ENSMUSG00000005873	-0.0102066	0.917854	Reep5	18	34344889	34373415
ENSMUSG00000039047	-0.0101818	0.918202	Pigk	3	152714100	152980408
ENSMUSG00000031986	-0.0101662	0.93652	Sprtn	8	124897886	124906161
ENSMUSG00000036036	-0.0101552	0.952028	Zfp57	17	37001163	37010635
ENSMUSG00000032202	-0.010061	0.968141	Rab27a	9	73044854	73097629
ENSMUSG00000019929	-0.0100551	0.981697	Dcn	10	97479500	97518162
ENSMUSG00000108615	-0.0100354	NA	Gm4973	7	125547269	125548602
ENSMUSG00000002129	-0.0100246	0.92541	Sf3a1	11	4160350	4182541
ENSMUSG00000028546	-0.0100241	0.985673	Elavl4	4	110203722	110351909
ENSMUSG00000049800	-0.00999766	0.928894	Sertad2	11	20543253	20653021
ENSMUSG00000021973	-0.00999389	0.928705	Micu2	14	57916280	57999262
ENSMUSG00000049521	-0.00997837	0.953698	Cdc42ep1	15	78842647	78850902
ENSMUSG00000029020	-0.00994944	0.960074	Mfn2	4	147873599	147904704
ENSMUSG00000039661	-0.00990652	0.977195	Dusp26	8	31089471	31097047
ENSMUSG00000032096	-0.00979519	0.933232	Arcn1	9	44741564	44767845
ENSMUSG00000024905	-0.0097014	NA	Mtl5	19	3388857	3407823
ENSMUSG00000034709	-0.00969011	0.959493	Ppp1r21	17	88530118	88588367
ENSMUSG00000075327	-0.00967386	0.972837	Zbtb2	10	4367074	4388108
ENSMUSG00000097111	-0.00967111	NA	Peak1os	9	56257890	56267780
ENSMUSG00000042015	-0.00966696	0.945452	Wdr41	13	94976344	95023314
ENSMUSG00000021224	-0.00963362	0.938547	Numb	12	83794034	83921934
ENSMUSG00000022358	-0.00960767	0.959714	Fbxo32	15	58175879	58214892
ENSMUSG00000028656	-0.00959429	0.913623	Cap1	4	122859047	122886056
ENSMUSG00000039989	-0.00957037	0.945163	Cbx4	11	119077573	119086221
ENSMUSG00000032803	-0.00956922	0.919786	Cdv3	9	103353094	103365840
ENSMUSG00000002496	-0.00955149	0.930878	Tsc2	17	24595937	24632629
ENSMUSG00000002210	-0.00954714	0.960074	Smg9	7	24399619	24422778
ENSMUSG00000045205	-0.00945509	0.917618	Dpy19l4	4	11261315	11322137
ENSMUSG00000031737	-0.009416	0.966719	Irx5	8	92357625	92376286
ENSMUSG00000029767	-0.00940827	0.872748	Calu	6	29348069	29377110
ENSMUSG00000030471	-0.00940354	0.94724	Zdhhc13	7	48789003	48827440
ENSMUSG00000025208	-0.00938825	0.958022	Mrpl43	19	45005014	45006442
ENSMUSG00000062127	-0.00937382	0.948909	Cttnbp2nl	3	105001915	105053146
ENSMUSG00000025141	-0.00935913	NA	Myadml2	11	120646031	120648158
ENSMUSG00000056632	-0.00931821	NA	Dsg3	18	20510304	20541310
ENSMUSG00000000740	-0.00931635	0.974539	Rpl13	8	123102350	123105244
ENSMUSG00000005362	-0.00928877	0.945301	Crbn	6	106780201	106800077
ENSMUSG00000020929	-0.00924224	0.909048	Eftud2	11	102838473	102880985
ENSMUSG00000004558	-0.00923026	0.953996	Ndrg2	14	51905271	51913488
ENSMUSG00000001525	-0.00918697	0.915819	Tubb5	17	35833921	35838306
ENSMUSG00000024869	-0.0091449	0.96276	Nudt8	19	4000580	4005816
ENSMUSG00000034595	-0.00910359	0.926326	Ppp1r18	17	35865593	35875596
ENSMUSG00000024370	-0.00910281	0.903473	Cdc23	18	34630951	34651735
ENSMUSG00000025102	-0.00910023	0.979124	3110040N11Rik	7	81782182	81789478
ENSMUSG00000053646	-0.00906126	0.960074	Plxnb1	9	109095389	109119917
ENSMUSG00000085396	-0.0090573	0.9686	Firre	X	50555744	50635321
ENSMUSG00000056025	-0.00905391	0.951609	Clca3a1	3	144729677	144760977
ENSMUSG00000017119	-0.00898544	0.924564	Nbr1	11	101552149	101581951
ENSMUSG00000049488	-0.00895156	0.969648	Tmem67	4	12039355	12090020
ENSMUSG00000097261	-0.00893672	NA	4930532G15Rik	1	185359461	185362865
ENSMUSG00000034602	-0.00892705	0.93652	Mon2	10	122992061	123076505
ENSMUSG00000030731	-0.00887848	NA	Syt3	7	44384102	44400187
ENSMUSG00000002603	-0.00884713	0.970049	Tgfb1	7	25687002	25705077
ENSMUSG00000055737	-0.00878771	0.950528	Ghr	15	3317760	3583492
ENSMUSG00000041645	-0.00876082	0.932109	Ddx24	12	103407976	103425867
ENSMUSG00000040564	-0.00875915	NA	Apoc1	7	19689481	19692660
ENSMUSG00000028975	-0.00875451	0.964856	Pex14	4	148960535	149099876
ENSMUSG00000036402	-0.00870634	0.959388	Gng12	6	66896397	67021350
ENSMUSG00000072761	-0.00868262	NA	Gm6712	17	17294443	17319511
ENSMUSG00000022488	-0.00867471	0.97915	Nckap1l	15	103453825	103498800
ENSMUSG00000033540	-0.00866463	0.965401	Idua	5	108660331	108684557
ENSMUSG00000031575	-0.00865977	0.917263	Ash2l	8	25815996	25847694
ENSMUSG00000071451	-0.00863145	0.977874	Psmg4	13	34162964	34178172
ENSMUSG00000053617	-0.00861837	0.952506	Sh3pxd2a	19	47260174	47464411
ENSMUSG00000031337	-0.00860131	0.974917	Mtm1	X	71210767	71315691
ENSMUSG00000061758	-0.00857648	0.970144	Akr1b10	6	34384218	34396950
ENSMUSG00000008373	-0.00850544	0.926923	Prpf31	7	3629985	3642486
ENSMUSG00000071454	-0.00850136	0.967669	Dtnb	12	3572381	3781796
ENSMUSG00000036368	-0.00847162	0.9686	Rmdn2	17	79614900	79682152
ENSMUSG00000028701	-0.00846597	0.974539	Lurap1	4	116132406	116151338
ENSMUSG00000036006	-0.00844382	0.975684	Fam65b	13	24582189	24733816
ENSMUSG00000028559	-0.00841903	0.917618	Osbpl9	4	109061145	109202272
ENSMUSG00000034430	-0.00841902	0.96859	Zxdc	6	90369492	90403490
ENSMUSG00000024613	-0.00841318	0.956858	Tcof1	18	60813755	60848971
ENSMUSG00000027673	-0.00841238	0.966026	Ndufb5	3	32736990	32751566
ENSMUSG00000049184	-0.00837712	0.976872	Purg	8	33386325	33417467
ENSMUSG00000022892	-0.00833065	0.905282	App	16	84954440	85173707
ENSMUSG00000041849	-0.00832894	0.97915	Card6	15	5095981	5108539
ENSMUSG00000037003	-0.00832737	0.969648	Tns2	15	102102988	102116401
ENSMUSG00000028381	-0.0083163	0.939083	Ugcg	4	59189257	59222833
ENSMUSG00000046567	-0.00827104	0.970554	4930430F08Rik	10	100572274	100589259
ENSMUSG00000096146	-0.00824767	0.969648	Kcnj11	7	46093953	46100764
ENSMUSG00000032966	-0.00823177	0.932545	Fkbp1a	2	151542483	151561692
ENSMUSG00000038172	-0.00822036	0.974692	Ttc39b	4	83220300	83324255
ENSMUSG00000027952	-0.0082138	0.969189	Pmvk	3	89454541	89469013
ENSMUSG00000038622	-0.00819075	0.972872	Med30	15	52712445	52730431
ENSMUSG00000036918	-0.00818175	0.984429	Ttc7	17	87282886	87381769
ENSMUSG00000015357	-0.00817746	0.966719	Clpx	9	65294260	65330658
ENSMUSG00000037896	-0.00815645	0.92812	Rcor1	12	111039351	111115901
ENSMUSG00000022487	-0.00813253	0.987801	Gtsf1	15	103402405	103430470
ENSMUSG00000078779	-0.00811845	0.973729	Zfp59	7	27838607	27856438
ENSMUSG00000062762	-0.00810197	0.916585	Ei24	9	36779159	36797361
ENSMUSG00000043301	-0.00809942	NA	Kcnj6	16	94749266	94997696
ENSMUSG00000030435	-0.00807707	0.925967	U2af2	7	5062143	5079938
ENSMUSG00000020079	-0.00806345	0.949908	Supv3l1	10	62429209	62449738
ENSMUSG00000061778	-0.00805668	0.960186	Mospd2	X	164936169	164980375
ENSMUSG00000054931	-0.00805559	NA	Zkscan4	13	21478907	21485507
ENSMUSG00000090394	-0.00804064	0.974755	4930523C07Rik	1	160044382	160080208
ENSMUSG00000002104	-0.00803689	0.984378	Rapsn	2	91035620	91045729
ENSMUSG00000050029	-0.00803266	0.947919	Rap2c	X	51003912	51018018
ENSMUSG00000000605	-0.00800717	0.942383	Clcn4	7	7282309	7300851
ENSMUSG00000078816	-0.00798339	NA	Prkcg	7	3289179	3331099
ENSMUSG00000105340	-0.00795074	NA	Gm42878	5	121518613	121545482
ENSMUSG00000043909	-0.00792502	0.947585	Trp53bp1	2	121193281	121271407
ENSMUSG00000031889	-0.00792138	0.957648	D230025D16Rik	8	105225145	105253053
ENSMUSG00000019326	-0.00791416	0.989179	Aoc3	11	101330605	101341938
ENSMUSG00000074259	-0.00787472	NA	Gramd2	9	59680144	59718874
ENSMUSG00000035151	-0.00786157	0.960525	Elmod2	8	83312632	83332486
ENSMUSG00000021427	-0.00781465	0.928892	Ssr1	13	37971401	37994190
ENSMUSG00000038500	-0.00780951	0.969189	Prr3	17	35972541	35980236
ENSMUSG00000084938	-0.00779314	NA	BB557941	2	57127479	57181754
ENSMUSG00000073609	-0.00777149	0.968711	D2hgdh	1	93824909	93852348
ENSMUSG00000034173	-0.00772994	0.980147	Zbed5	5	129895723	129903623
ENSMUSG00000005981	-0.00772363	0.947585	Trap1	16	4039971	4077827
ENSMUSG00000091845	-0.00768786	NA	Gm4604	6	108140120	108140509
ENSMUSG00000027193	-0.00765302	0.918202	Api5	2	94411682	94438136
ENSMUSG00000031591	-0.00762366	0.958527	Asah1	8	41340197	41374773
ENSMUSG00000032567	-0.00756548	0.974695	Aste1	9	105395392	105412229
ENSMUSG00000090674	-0.00746816	NA	Gm17082	14	122121553	122122643
ENSMUSG00000097746	-0.00745621	NA	Gm6225	18	3336416	3366863
ENSMUSG00000003360	-0.00744013	0.965268	Ddx23	15	98645134	98662889
ENSMUSG00000064037	-0.00743515	0.96802	Gpn1	5	31494741	31512904
ENSMUSG00000030603	-0.00740423	0.946529	Psmc4	7	28041707	28050101
ENSMUSG00000037784	-0.00739781	0.966719	Dzip1l	9	99629496	99669256
ENSMUSG00000027809	-0.00738428	0.960074	Etfdh	3	79603788	79629500
ENSMUSG00000026240	-0.00737592	0.965836	Cops7b	1	86582904	86609375
ENSMUSG00000079051	-0.00734608	NA	Gm14025	2	129025073	129048172
ENSMUSG00000024382	-0.00731919	0.957407	Ercc3	18	32240300	32270151
ENSMUSG00000038116	-0.00725287	0.94407	Phf20	2	156196466	156309952
ENSMUSG00000029174	-0.00724343	0.932545	Tbc1d1	5	64156305	64351486
ENSMUSG00000081629	-0.00724303	NA	Eif3s6-ps1	11	9737152	9737621
ENSMUSG00000100680	-0.00720202	NA	1810044D09Rik	6	91440987	91441755
ENSMUSG00000078894	-0.00720109	0.992753	2210418O10Rik	2	176226569	176240328
ENSMUSG00000046807	-0.00719771	0.981194	Lrrc75b	10	75550125	75560330
ENSMUSG00000043015	-0.00718807	0.979347	Nemp2	1	52630703	52651919
ENSMUSG00000028969	-0.0071525	0.967669	Cdk5	5	24418241	24423530
ENSMUSG00000031166	-0.00715044	0.960074	Wdr13	X	8123301	8132892
ENSMUSG00000020178	-0.00712173	0.979179	Adora2a	10	75316943	75334788
ENSMUSG00000028480	-0.0070903	0.969648	Glipr2	4	43957401	43979118
ENSMUSG00000002279	-0.00707745	0.974568	Lmf1	17	25579174	25662826
ENSMUSG00000035011	-0.00701528	0.966719	Zbtb7a	10	81135220	81152995
ENSMUSG00000038843	-0.00697523	0.96125	Gcnt1	19	17326141	17356667
ENSMUSG00000022840	-0.00693923	0.974568	Adcy5	16	35154877	35305737
ENSMUSG00000027667	-0.00692014	0.96859	Zfp639	3	32510259	32520833
ENSMUSG00000028136	-0.00691955	0.951612	Snx27	3	94497544	94582716
ENSMUSG00000030232	-0.00691674	0.949908	Aebp2	6	140622663	140678472
ENSMUSG00000031993	-0.00690915	0.962267	Snx19	9	30427329	30466726
ENSMUSG00000034211	-0.0068928	0.938907	Mrps17	5	129715497	129722556
ENSMUSG00000020397	-0.00684274	0.965517	Med7	11	46436925	46442721
ENSMUSG00000103039	-0.0067803	NA	Gm37123	3	32454587	32455757
ENSMUSG00000029249	-0.00676126	0.959769	Rest	5	77265491	77286432
ENSMUSG00000031012	-0.00675814	0.961996	Cask	X	13517080	13851367
ENSMUSG00000036513	-0.00674467	0.972872	Commd2	3	57644349	57651715
ENSMUSG00000031969	-0.00672393	0.979605	Acad8	9	26974135	26999566
ENSMUSG00000061650	-0.00671391	0.977858	Med9	11	59948206	59962205
ENSMUSG00000074088	-0.00670877	0.974153	Snrnp40	4	130360132	130390026
ENSMUSG00000041977	-0.0066932	0.952028	Arhgef11	3	87617559	87738034
ENSMUSG00000020677	-0.00666846	0.965374	Ddx52	11	83942062	83963088
ENSMUSG00000043415	-0.00666275	0.979347	Otud1	2	19657752	19660583
ENSMUSG00000047617	-0.00665438	0.981376	BC029214	2	25455141	25461094
ENSMUSG00000024369	-0.00664454	0.973729	Nelfe	17	34850391	34856372
ENSMUSG00000035967	-0.00662934	0.958677	Ddx26b	X	56454857	56507843
ENSMUSG00000047514	-0.00662677	0.943917	Tspyl1	10	34282190	34285275
ENSMUSG00000022114	-0.0066245	0.974568	Spry2	14	105891949	105896819
ENSMUSG00000003423	-0.00660585	0.968524	Pih1d1	7	45154303	45160065
ENSMUSG00000022234	-0.00660308	0.956652	Cct5	15	31590800	31601847
ENSMUSG00000041836	-0.00657439	0.98153	Ptpre	7	135537481	135686293
ENSMUSG00000105161	-0.006569	NA	Gm42595	5	110661392	110662998
ENSMUSG00000041809	-0.00655709	NA	Efhc1	1	20951626	20990841
ENSMUSG00000085767	-0.00653557	NA	Gm13563	2	26381526	26389018
ENSMUSG00000041781	-0.00652779	0.956116	Cpsf2	12	101975974	102005993
ENSMUSG00000036748	-0.00651437	0.958601	Cuedc2	19	46329812	46338660
ENSMUSG00000000532	-0.00650949	0.967409	Acvr1b	15	101174067	101213679
ENSMUSG00000003184	-0.00650597	0.974568	Irf3	7	44997648	45002848
ENSMUSG00000044475	-0.00645911	0.974539	Ascc1	10	60002805	60099990
ENSMUSG00000110035	-0.0064252	NA	RP23-348E18.3	8	46363251	46367204
ENSMUSG00000020988	-0.00641325	0.976042	L2hgdh	12	69690436	69724874
ENSMUSG00000010453	-0.00640631	0.969189	Kansl3	1	36335730	36369181
ENSMUSG00000044768	-0.00638333	0.975866	D1Ertd622e	1	97606318	97662074
ENSMUSG00000056313	-0.00638126	0.979347	1810011O10Rik	8	24437180	24438984
ENSMUSG00000021884	-0.00637145	0.982477	Hacl1	14	31552905	31641286
ENSMUSG00000050705	-0.00636139	0.979347	2310061I04Rik	17	35892677	35897431
ENSMUSG00000024220	-0.00633246	0.960074	Zfp523	17	28177207	28205886
ENSMUSG00000027384	-0.00632243	0.981097	Ndufaf5	2	140170649	140203689
ENSMUSG00000054708	-0.0063173	0.973457	Ankrd24	10	81628540	81647610
ENSMUSG00000000902	-0.00626844	0.949052	Smarcb1	10	75896769	75921617
ENSMUSG00000028292	-0.00626602	0.9686	Rars2	4	34614957	34660167
ENSMUSG00000097364	-0.00624846	NA	Gm26719	6	21985908	22067687
ENSMUSG00000024511	-0.00622952	0.978459	Rab27b	18	69979131	70141605
ENSMUSG00000002103	-0.00618945	0.96402	Acp2	2	91202885	91214098
ENSMUSG00000033931	-0.00615851	0.974325	Rbm34	8	126947172	126971071
ENSMUSG00000099686	-0.00614567	NA	Gm29460	1	98764841	98765554
ENSMUSG00000021815	-0.00614456	NA	Mss51	14	20482864	20496901
ENSMUSG00000037438	-0.00611539	NA	Uqcrh-ps1	15	99898287	99898556
ENSMUSG00000045236	-0.00609644	NA	Krtap5-4	7	142303549	142304594
ENSMUSG00000027552	-0.00604475	0.977152	E2f5	3	14578641	14606309
ENSMUSG00000031154	-0.0060341	0.94279	Otud5	X	7841364	7876626
ENSMUSG00000097011	-0.00599359	NA	Gm4651	6	121064464	121069954
ENSMUSG00000025086	-0.00593443	0.974755	Trub1	19	57452906	57491005
ENSMUSG00000057093	-0.00593323	0.988375	Zfp607b	7	27689340	27706484
ENSMUSG00000026584	-0.00591977	0.973107	Scyl3	1	163929100	163955126
ENSMUSG00000022195	-0.0058735	0.969648	6030458C11Rik	15	12808177	12824657
ENSMUSG00000098781	-0.00579759	NA	Gm28044	13	67317942	67360536
ENSMUSG00000022419	-0.00579695	0.987416	Deptor	15	55112317	55259271
ENSMUSG00000094777	-0.00578757	0.995562	Hist1h2ap	13	21833026	21833507
ENSMUSG00000026730	-0.00578323	0.973335	Pter	2	12924041	13003455
ENSMUSG00000103115	-0.00575623	NA	Gm37584	3	88526066	88527355
ENSMUSG00000022803	-0.0057488	0.977874	Popdc2	16	38362209	38378216
ENSMUSG00000048497	-0.0057477	0.970152	Mmgt2	11	62648664	62666354
ENSMUSG00000097416	-0.00572838	NA	Gm26670	1	191986836	191990122
ENSMUSG00000096740	-0.00572501	0.984637	Lbhd1	19	8883732	8892627
ENSMUSG00000033902	-0.00571791	0.978404	Mapkbp1	2	119972699	120027408
ENSMUSG00000020107	-0.00571346	0.974425	Anapc16	10	59987409	60003135
ENSMUSG00000006920	-0.00570645	0.9708	Ezh1	11	101191115	101226463
ENSMUSG00000042535	-0.0057061	0.960885	Gtpbp1	15	79690895	79721478
ENSMUSG00000026112	-0.0056787	0.953804	Coa5	1	37417084	37430103
ENSMUSG00000063382	-0.00566089	0.974755	Bcl9l	9	44499136	44510388
ENSMUSG00000034088	-0.00565803	0.955995	Hdlbp	1	93405940	93478815
ENSMUSG00000015542	-0.0056271	0.985219	Nat9	11	115182832	115187859
ENSMUSG00000071176	-0.00555422	0.97019	Arhgef10	8	14911663	15001085
ENSMUSG00000020658	-0.00554494	0.978409	Efr3b	12	3962554	4038915
ENSMUSG00000110195	-0.00551822	0.995741	Pde2a	7	101421691	101512827
ENSMUSG00000106192	-0.00547909	NA	Gm42818	6	70129652	70130638
ENSMUSG00000028158	-0.00547616	0.98027	Mttp	3	138089854	138144968
ENSMUSG00000064138	-0.00547037	0.96402	Fam172a	13	77708690	78166238
ENSMUSG00000028741	-0.00543045	0.984113	Mrto4	4	139347435	139352576
ENSMUSG00000029111	-0.00540459	0.981697	Nelfa	5	33897916	33936413
ENSMUSG00000020834	-0.00537451	0.981194	Dhrs13	11	78032280	78037866
ENSMUSG00000025613	-0.00537231	0.968024	Cct8	16	87483326	87495873
ENSMUSG00000088108	-0.00536097	NA	Snora47	13	95330600	95330737
ENSMUSG00000030057	-0.00531743	0.973729	Cnbp	6	87842615	87851106
ENSMUSG00000002997	-0.00529766	0.974568	Prkar2b	12	31958476	32061296
ENSMUSG00000100620	-0.00527624	NA	Gm28277	1	135409622	135414186
ENSMUSG00000055923	-0.00519436	0.98027	Aasdh	5	76873659	76905514
ENSMUSG00000032235	-0.0051803	0.978342	Ice2	9	69397906	69433122
ENSMUSG00000005103	-0.00516681	0.95629	Wdr1	5	38526813	38563221
ENSMUSG00000030515	-0.00515716	0.977685	Tarsl2	7	65644898	65692091
ENSMUSG00000082578	-0.00515256	NA	Gm13527	2	57079748	57080438
ENSMUSG00000048478	-0.00514702	0.988375	Spata33	8	123212832	123222046
ENSMUSG00000039130	-0.00514609	0.985673	Zc3hc1	6	30366380	30391028
ENSMUSG00000025209	-0.00512069	0.969648	Peo1	19	45006558	45012762
ENSMUSG00000019214	-0.00509573	0.982217	Chtf18	17	25718926	25727419
ENSMUSG00000066148	-0.00509431	0.969648	Prpf4	4	62408797	62426990
ENSMUSG00000017801	-0.00509335	0.978404	Mlx	11	101087277	101092207
ENSMUSG00000032462	-0.00502338	0.978342	Pik3cb	9	99036654	99140621
ENSMUSG00000050079	-0.00500498	0.973718	Rspry1	8	94601937	94660275
ENSMUSG00000030850	-0.00498246	0.970332	Ate1	7	130391493	130520369
ENSMUSG00000082765	-0.00497203	NA	Gm14411	2	177125463	177127709
ENSMUSG00000019977	-0.00494243	0.977874	Hbs1l	10	21295979	21368889
ENSMUSG00000033032	-0.00493635	0.979605	Afap1l1	18	61730261	61786702
ENSMUSG00000001985	-0.00492558	0.988824	Grik3	4	125490700	125714173
ENSMUSG00000042115	-0.00491783	NA	Klhdc8a	1	132298626	132307357
ENSMUSG00000041341	-0.00490236	0.975866	Atg2b	12	105613539	105685241
ENSMUSG00000107029	-0.004884	NA	Gm43123	5	135613829	135617299
ENSMUSG00000024878	-0.00488078	0.981335	Cbwd1	19	24919916	24961616
ENSMUSG00000079105	-0.00487837	NA	C7	15	4988762	5063773
ENSMUSG00000079845	-0.00482924	NA	Xlr4a	X	73074345	73082478
ENSMUSG00000035325	-0.00482417	0.977874	Sec31a	5	100361649	100416234
ENSMUSG00000001924	-0.00480989	0.961617	Uba1	X	20658326	20683179
ENSMUSG00000021820	-0.00478846	0.966249	Camk2g	14	20734875	20794088
ENSMUSG00000026655	-0.00478505	0.973597	Fam107b	2	3613758	3782142
ENSMUSG00000085793	-0.00476655	0.98304	Lin52	12	84451508	84531533
ENSMUSG00000038072	-0.00474591	0.969648	Galnt11	5	25221904	25265918
ENSMUSG00000027309	-0.00473456	0.977858	4930402H24Rik	2	130706200	130906406
ENSMUSG00000017756	-0.00472402	0.978342	Slc12a7	13	73763697	73816743
ENSMUSG00000107028	-0.00471788	NA	Gm5043	15	8914484	8915303
ENSMUSG00000025917	-0.00464538	0.976872	Cops5	1	10024601	10038168
ENSMUSG00000076432	-0.00463476	0.956136	Ywhaq	12	21390071	21417637
ENSMUSG00000045725	-0.00461462	0.984429	Prr15	6	54325835	54330201
ENSMUSG00000087055	-0.00461009	NA	Gm11948	11	3353573	3354911
ENSMUSG00000100220	-0.00460499	NA	Gm29331	15	98589990	98591090
ENSMUSG00000043702	-0.00458151	0.972596	Pde12	14	26659958	26669883
ENSMUSG00000020534	-0.00453683	0.979785	Shmt1	11	60788104	60811718
ENSMUSG00000020883	-0.00444687	0.970419	Fbxl20	11	98082556	98150403
ENSMUSG00000027474	-0.0044468	0.985673	Ccm2l	2	153065955	153081735
ENSMUSG00000085882	-0.00442375	0.987844	2610507I01Rik	11	59199836	59202385
ENSMUSG00000024843	-0.00442304	0.981097	Chka	19	3851773	3894369
ENSMUSG00000058145	-0.004365	0.989179	Adamts17	7	66839735	67153171
ENSMUSG00000092564	-0.00436008	NA	BC051226	17	33908182	33909317
ENSMUSG00000025169	-0.00433956	0.981194	Ogfod3	11	121177591	121204711
ENSMUSG00000029196	-0.00431125	0.977874	Tada2b	5	36473670	36484285
ENSMUSG00000026833	-0.00429935	0.990876	Olfm1	2	28192992	28230736
ENSMUSG00000092509	-0.00425713	NA	Gm20394	11	100349696	100350889
ENSMUSG00000038085	-0.0042081	NA	Cnbd2	2	156312299	156375638
ENSMUSG00000023094	-0.00418823	0.987091	Msrb2	2	19371440	19394976
ENSMUSG00000023216	-0.00417654	0.996743	Epb42	2	121017891	121037072
ENSMUSG00000022685	-0.00417618	0.976042	Parn	16	13537964	13668170
ENSMUSG00000106746	-0.00416427	NA	2900064F13Rik	5	81826816	81827823
ENSMUSG00000033596	-0.00413117	0.972436	Rfwd3	8	111270944	111300222
ENSMUSG00000045534	-0.00411136	0.989044	Kcna5	6	126532551	126535412
ENSMUSG00000025439	-0.00407955	0.974755	Clns1a	7	97696634	97720796
ENSMUSG00000059895	-0.00405529	0.98153	Ptp4a3	15	73723145	73758766
ENSMUSG00000030357	-0.00397204	0.98157	Fkbp4	6	128429735	128438677
ENSMUSG00000024897	-0.00396815	0.989044	Apba1	19	23758876	23949597
ENSMUSG00000032264	-0.00396644	0.981194	Zw10	9	49055581	49078772
ENSMUSG00000019935	-0.00394328	NA	Slc17a8	10	89574020	89621253
ENSMUSG00000040687	-0.0039211	0.985276	Madd	2	91137360	91183837
ENSMUSG00000084350	-0.00389925	0.985673	Znf41-ps	4	145825237	145829942
ENSMUSG00000090451	-0.0038989	NA	Gm6133	18	78349754	78350701
ENSMUSG00000058756	-0.00385858	0.9686	Thra	11	98740638	98769006
ENSMUSG00000038422	-0.0038258	NA	Hdhd3	4	62499008	62503467
ENSMUSG00000032690	-0.00382528	NA	Oas2	5	120730333	120749853
ENSMUSG00000037440	-0.00380067	0.990876	Vnn1	10	23894688	23905343
ENSMUSG00000021770	-0.00380015	0.979892	Samd8	14	21750531	21798725
ENSMUSG00000004266	-0.00374192	0.993516	Ptpn6	6	124720707	124738714
ENSMUSG00000035062	-0.00372188	0.985433	Zc4h2	X	95639193	95658509
ENSMUSG00000023286	-0.00371041	0.977874	Ube2j2	4	155943831	155959604
ENSMUSG00000049624	-0.00367586	0.987416	Slc17a5	9	78536488	78588041
ENSMUSG00000001569	-0.00361817	0.976872	Nom1	5	29434664	29457843
ENSMUSG00000024180	-0.00356871	NA	Tmem8	17	26113316	26123254
ENSMUSG00000047084	-0.00352552	0.985661	Ngrn	7	80261215	80265374
ENSMUSG00000029708	-0.00350262	0.984751	Gcc1	6	28416091	28428390
ENSMUSG00000021930	-0.00350085	0.98027	Spryd7	14	61531993	61556886
ENSMUSG00000086316	-0.00348717	0.984909	2210013O21Rik	X	153723590	153741920
ENSMUSG00000007812	-0.00348237	0.97808	Zfp655	5	145231715	145247302
ENSMUSG00000067297	-0.00346595	NA	Ifit1bl2	19	34617049	34640743
ENSMUSG00000028932	-0.003402	0.981097	Psmc2	5	21785283	21803787
ENSMUSG00000026536	-0.00335549	NA	Mnda	1	173896345	173913046
ENSMUSG00000032557	-0.00332776	0.977125	Uba5	9	104046599	104063134
ENSMUSG00000027086	-0.00328525	0.986036	Fastkd1	2	69686815	69713516
ENSMUSG00000004667	-0.00328072	0.98153	Polr2e	10	80035949	80039795
ENSMUSG00000034449	-0.00326277	0.990137	Dhrs11	11	84820856	84828994
ENSMUSG00000021996	-0.00325476	0.98553	Esd	14	74732297	74750765
ENSMUSG00000036120	-0.00320982	0.985066	Rfxank	8	70130794	70139154
ENSMUSG00000024817	-0.00318743	0.974217	Uhrf2	19	30030513	30093722
ENSMUSG00000043716	-0.00315401	0.981097	Rpl7	1	16101295	16104662
ENSMUSG00000023033	-0.00312955	NA	Scn8a	15	100869858	101045938
ENSMUSG00000091243	-0.00311528	0.992182	Vgll3	16	65815633	65863057
ENSMUSG00000044788	-0.00311477	0.993279	Fads6	11	115279622	115297663
ENSMUSG00000032193	-0.00310271	0.984098	Ldlr	9	21723576	21749916
ENSMUSG00000027185	-0.00307738	0.981086	Nat10	2	103721256	103761270
ENSMUSG00000022565	-0.00305146	0.989649	Plec	15	76170974	76232574
ENSMUSG00000078317	-0.00304233	0.994388	F8a	X	73228291	73230795
ENSMUSG00000052833	-0.00299783	0.988069	Sae1	7	16320234	16387806
ENSMUSG00000026889	-0.00299458	0.977874	Rbm18	2	36116079	36136773
ENSMUSG00000050732	-0.00299003	0.981097	Vamp8	6	72385223	72390703
ENSMUSG00000086714	-0.00298245	NA	0610009E02Rik	2	26445696	26459390
ENSMUSG00000105514	-0.00293567	NA	Gm42913	5	114115829	114117681
ENSMUSG00000055430	-0.00291348	NA	Nap1l5	6	58905233	58907076
ENSMUSG00000060261	-0.0029088	0.976872	Gtf2i	5	134237834	134314760
ENSMUSG00000068270	-0.00289311	0.985228	Shroom4	X	6399854	6637448
ENSMUSG00000040021	-0.00282151	0.987091	Lats1	10	7681209	7716458
ENSMUSG00000045319	-0.00279666	0.991901	Proser2	2	6097607	6130211
ENSMUSG00000021944	-0.00274816	0.986036	Gata4	14	63198922	63271692
ENSMUSG00000040183	-0.0027402	0.987389	Ankrd6	4	32804035	32950841
ENSMUSG00000002326	-0.00272925	0.989044	Gmpr2	14	55672235	55678750
ENSMUSG00000014547	-0.00270921	0.989179	Wdfy2	14	62837690	62956886
ENSMUSG00000026103	-0.00269471	0.988069	Gls	1	52163448	52233232
ENSMUSG00000075581	-0.00269373	NA	Gm16409	14	73796541	73797290
ENSMUSG00000028803	-0.00267727	0.988925	Nipal3	4	135445420	135495038
ENSMUSG00000022346	-0.00264209	0.993516	Myc	15	61985341	61990374
ENSMUSG00000003813	-0.00263322	0.986036	Rad23a	8	84834019	84840665
ENSMUSG00000021661	-0.00261375	0.987385	Ankra2	13	98263158	98274750
ENSMUSG00000022610	-0.00253992	0.991237	Mapk12	15	89130585	89140703
ENSMUSG00000031917	-0.0025178	0.987385	Nip7	8	107056877	107060931
ENSMUSG00000056888	-0.00248219	NA	Glipr1	10	111985448	112002631
ENSMUSG00000017299	-0.00243136	0.988069	Dnttip1	2	164745983	164768607
ENSMUSG00000032035	-0.00242921	0.982477	Ets1	9	32636221	32757820
ENSMUSG00000026395	-0.00240832	0.996383	Ptprc	1	138062861	138175708
ENSMUSG00000028452	-0.00236566	0.987389	Vcp	4	42979963	43000507
ENSMUSG00000056493	-0.00235473	0.981194	Foxk1	5	142401497	142462011
ENSMUSG00000027905	-0.00230425	0.989179	Ddx20	3	105678270	105687574
ENSMUSG00000051065	-0.00229292	0.991237	Mb21d2	16	28826176	28929698
ENSMUSG00000054362	-0.00228924	NA	Lexm	4	106590909	106617241
ENSMUSG00000038695	-0.0022617	0.989655	Josd2	7	44467980	44471662
ENSMUSG00000000617	-0.00223983	NA	Grm6	11	50850685	50866208
ENSMUSG00000108112	-0.00222613	NA	Gm45193	6	57485121	57626030
ENSMUSG00000059493	-0.00222192	0.994453	Nhs	X	161833296	162159730
ENSMUSG00000024507	-0.00222056	0.985315	Hsd17b4	18	50128201	50196269
ENSMUSG00000099835	-0.00216483	NA	Gm29668	1	100282329	100282643
ENSMUSG00000040824	-0.00211547	0.99231	Snrpd2	7	19149722	19153542
ENSMUSG00000028016	-0.00210013	0.989531	Ints12	3	133091840	133110988
ENSMUSG00000010122	-0.0020864	0.99231	Slc47a1	11	61343401	61378345
ENSMUSG00000086866	-0.00206662	NA	4930512H18Rik	8	61849006	61922834
ENSMUSG00000026630	-0.00202975	NA	Batf3	1	191097847	191108945
ENSMUSG00000041079	-0.00197996	0.992753	Rwdd2b	16	87433407	87440573
ENSMUSG00000064254	-0.00195759	0.993466	Ethe1	7	24587543	24608925
ENSMUSG00000031568	-0.00193382	0.986532	Rwdd4a	8	47533664	47552955
ENSMUSG00000033707	-0.00190342	0.995268	Lrrc24	15	76715276	76723845
ENSMUSG00000018931	-0.00184393	0.98553	Natd1	11	60902246	60914750
ENSMUSG00000004044	-0.00183429	0.9897	Ptrf	11	100956733	100970887
ENSMUSG00000058076	-0.00179111	0.993466	Sdhc	1	171127165	171150603
ENSMUSG00000028463	-0.00178221	NA	Car9	4	43506966	43513729
ENSMUSG00000060716	-0.00174063	0.992182	Plekhh1	12	79029163	79081648
ENSMUSG00000074513	-0.00172743	0.986879	Arfip1	3	84496093	84582625
ENSMUSG00000042105	-0.00171952	0.992032	Inpp5f	7	128611328	128696425
ENSMUSG00000039000	-0.00169715	0.986036	Ube3c	5	29569242	29676092
ENSMUSG00000028420	-0.00167572	0.992483	Tmem38b	4	53826045	53862019
ENSMUSG00000019838	-0.00166886	0.993466	Slc16a10	10	40033535	40142254
ENSMUSG00000106662	-0.00166222	NA	Gm43034	5	124531133	124532496
ENSMUSG00000032338	-0.00164894	0.995741	Hcn4	9	58823512	58860955
ENSMUSG00000051234	-0.00164804	0.989531	Rnf7	9	96470937	96478675
ENSMUSG00000046805	-0.0016347	0.996369	Mpeg1	19	12460779	12465284
ENSMUSG00000030930	-0.00163208	0.996383	Chst15	7	132235780	132317228
ENSMUSG00000058638	-0.00161311	0.9897	Zfp110	7	12834761	12850577
ENSMUSG00000026812	-0.00160904	0.988311	Tsc1	2	28641228	28691167
ENSMUSG00000023755	-0.00156367	NA	Rhebl1	15	98877778	98881404
ENSMUSG00000027523	-0.00155209	0.988194	Gnas	2	174284320	174346744
ENSMUSG00000022443	-0.00149988	0.992483	Myh9	15	77760587	77842175
ENSMUSG00000063317	-0.00149802	0.99355	Usp31	7	121642021	121707253
ENSMUSG00000003435	-0.00147855	0.987385	Supt5	7	28314891	28338746
ENSMUSG00000091931	-0.0014557	0.996383	AK010878	12	102753275	102757803
ENSMUSG00000042359	-0.00143883	0.996383	Osbpl6	2	76406508	76600647
ENSMUSG00000029090	-0.00142465	0.987338	Adgra3	5	49959956	50059006
ENSMUSG00000064105	-0.00141603	0.995625	Cnnm2	19	46761596	46878795
ENSMUSG00000024826	-0.00141013	0.988526	Dpf2	19	5896516	5913010
ENSMUSG00000027133	-0.0014052	0.991901	Nop10	2	112261926	112263269
ENSMUSG00000097763	-0.00137415	NA	Gm26636	6	87908843	87914459
ENSMUSG00000036104	-0.00137033	0.99161	Rab3gap1	1	127868773	127943868
ENSMUSG00000030816	-0.00136403	0.989044	Rnf40	7	127588767	127604799
ENSMUSG00000061479	-0.00134941	0.991296	Snrpa	7	27187005	27196271
ENSMUSG00000003039	-0.00134818	0.99161	Fam32a	8	72219730	72224418
ENSMUSG00000024597	-0.00131246	0.99355	Slc12a2	18	57878678	57946821
ENSMUSG00000087523	-0.00130677	NA	Gm12319	11	70654741	70656493
ENSMUSG00000029993	-0.00126571	0.994273	Nfu1	6	87009236	87028461
ENSMUSG00000090691	-0.00125912	NA	Gm3667	14	6868502	6889962
ENSMUSG00000026176	-0.00125042	0.988824	Ctdsp1	1	74391509	74397285
ENSMUSG00000095677	-0.00120486	0.995741	Dynlt1f	17	6648941	6655939
ENSMUSG00000031636	-0.00115949	0.995268	Pdlim3	8	45885461	45919548
ENSMUSG00000021038	-0.00113113	0.99274	Vipas39	12	87238875	87266286
ENSMUSG00000000317	-0.00109191	0.994923	Bcl6b	11	70224128	70229798
ENSMUSG00000039197	-0.0010563	0.995647	Adk	14	21052574	21448568
ENSMUSG00000008683	-0.00103361	0.996383	Rps15a	7	118104372	118116188
ENSMUSG00000019320	-0.0010334	NA	Noxo1	17	24696234	24700529
ENSMUSG00000029635	-0.000992863	0.994453	Cdk8	5	146231230	146302874
ENSMUSG00000029392	-0.000951955	0.996153	Rilpl1	5	124493080	124531391
ENSMUSG00000081892	-0.000906516	NA	Gm8864	X	88572051	88573060
ENSMUSG00000030717	-0.000906163	NA	Nupr1	7	126623249	126630861
ENSMUSG00000062198	-0.000900267	0.996435	2700097O09Rik	12	55045661	55080110
ENSMUSG00000002329	-0.000860165	0.996435	Mdp1	14	55657879	55660508
ENSMUSG00000045282	-0.000840874	0.997466	Tmem86b	7	4628040	4631422
ENSMUSG00000057497	-0.000834158	0.995741	Fam136a	6	86365646	86370058
ENSMUSG00000107879	-0.000828722	NA	9330102E08Rik	6	128169704	128183803
ENSMUSG00000017718	-0.000820298	0.996626	Afmid	11	117825924	117839908
ENSMUSG00000109015	-0.000798333	NA	Gm45010	7	28167275	28169627
ENSMUSG00000027827	-0.000795632	0.997735	Kcnab1	3	65109384	65378223
ENSMUSG00000031840	-0.000758803	0.997389	Rab3a	8	70754679	70758677
ENSMUSG00000020415	-0.00075502	0.996383	Pttg1	11	43420250	43426251
ENSMUSG00000036197	-0.000718934	0.996383	Gxylt1	15	93239742	93275161
ENSMUSG00000030161	-0.000695807	0.996435	Gabarapl1	6	129533160	129542346
ENSMUSG00000053985	-0.000659064	0.997573	Zfp14	7	30036359	30051380
ENSMUSG00000001017	-0.000646645	0.996383	Chtop	3	90498956	90509498
ENSMUSG00000007603	-0.000609438	0.99726	Dus3l	17	56764751	56770092
ENSMUSG00000088781	-0.000603189	NA	Gm25373	6	145464189	145464303
ENSMUSG00000062101	-0.000593993	NA	Zfp119b	17	55938381	55949500
ENSMUSG00000024097	-0.000528991	0.99768	Srsf7	17	80200089	80207305
ENSMUSG00000032846	-0.000523073	0.997466	Zswim6	13	107724618	107890064
ENSMUSG00000024213	-0.000490831	0.996383	Nudt3	17	27579382	27623465
ENSMUSG00000087028	-0.000486669	NA	Gm13387	2	25122603	25145396
ENSMUSG00000051682	-0.00047453	NA	Treml4	17	48264295	48275360
ENSMUSG00000002846	-0.000435365	0.997275	Timmdc1	16	38498347	38522663
ENSMUSG00000018648	-0.000422362	NA	Dusp14	11	84048041	84069261
ENSMUSG00000089911	-0.000409783	0.996944	Mfsd14a	3	116631164	116662677
ENSMUSG00000041187	-0.000384158	0.997594	Prkd2	7	16842902	16870464
ENSMUSG00000046182	-0.000361422	0.998267	Gsg1l	7	125878420	126082411
ENSMUSG00000034274	-0.000337195	0.997389	Thoc5	11	4895320	4928867
ENSMUSG00000035199	-0.000332153	0.997917	Arl6ip5	6	97210689	97233315
ENSMUSG00000019843	-0.000315575	0.997466	Fyn	10	39368855	39565381
ENSMUSG00000028149	-0.000291895	0.997427	Rap1gds1	3	138925902	139075201
ENSMUSG00000024312	-0.000266349	0.998047	Wdr46	17	33940660	33949695
ENSMUSG00000110528	-0.000255301	NA	RP23-385N1.1	8	109340691	109340864
ENSMUSG00000022051	-0.00022673	0.998267	Bnip3l	14	66985239	67008877
ENSMUSG00000048406	-0.000223472	NA	B330016D10Rik	4	141546189	141547892
ENSMUSG00000101970	-0.000221255	0.998861	1810026B05Rik	7	73539203	73558395
ENSMUSG00000059811	-0.000143787	0.998716	Atl2	17	79848392	79896123
ENSMUSG00000029312	-6.48878e-05	0.999758	Klhl8	5	103861973	103911259
ENSMUSG00000062609	-4.44799e-05	0.999825	Kcnj15	16	95257558	95300260
ENSMUSG00000035268	-2.31142e-05	0.999825	Pkig	2	163658386	163726158
ENSMUSG00000005804	-1.93352e-05	0.999825	Bloc1s6	2	122738503	122749475

### Sheet: DEG in common
	Upregulated genes		Downregulated genes
	Dp1Tyb v WT	Dp1Tyb v Dp1TybDyrk1a+/+/-	Dp1Tyb v WT	Dp1Tyb v Dp1TybDyrk1a+/+/-
	Pagr1b	Atp1a3	Gm26788	Cdkn1b		duplicated genes	UPREGULATED in common	DOWNREGULATED in common
	Gm5678	Gm28035	Ky	Rbl1		genes in common between the two comparisons	32	46
	Stfa1	Mrap	Meioc	Pnrc2		genes UP sorted by decreasing FC
	Ifi44	Pgbd5	Gm12295	Rad21		genes down sorted by increasing FC
	Ltf	Clic6	RP23-220F20.2	Bub1
	Ngp	Matn4	Rec8	Hirip3
	Mx2	Lyz1	Btnl9	Ska2
	S100a8	Arhgef19	Mb	Ky
	S100a9	Azin2	Nr3c2	Top2b
	Isg15	Vill	Ddc	Smc4
	Ifi27l2a	Clstn3	Wscd2	Esco2
	Rtp4	Wfikkn2	Gm13111	Hmgn2
	Usp18	Lrfn3	Krt80	Nasp
	2810459M11Rik	Cadps2	1110002E22Rik	Ckap2
	Oasl2	Pdlim2	Cdkn2c	Spdl1
	Clec4g	Rab10os	Strip2	Stag2
	Serpina3n	Fuk	Nrap	Tmpo
	Gbp3	Chpf	Crem	Bard1
	Art1	Orai2	Rfx5	Dhfr
	Ripk4	Btn1a1	Rbm3	Rmnd5a
	Mal	Nfatc4	Kit	Hmgb3
	Stard6	Kcp	Rtkn2	Fbxo5
	Xaf1	Usp35	Mybl1	mt-Nd6
	Hsd11b2	Tppp3	H1f0	Fmr1
	Serpinb9b	Kif1a	Gk	Pik3r3
	Gbp6	Angptl7	Mxd4	Kif11
	Bst2	Nkain4	Ppm1e	Anp32b
	Rnf17	Car3	Neurl1b	Nucks1
	Car4	Ogdhl	Hyls1	Prc1
	Lgals3bp	6030419C18Rik	Kcnj2	Mad2l1
	Parp14	Zfp771	E130307A14Rik	Hnrnph3
	Samd9l	Tert	Nr1d2	Xpo1
	Bace2	Sgsm3	Neil3	Ccna2
	F5	Mgmt	Dyrk1b	Nol7
	Vwf	Apc2	Pnrc2	2810417H13Rik
	Ripply3	Wnt5b	Synj2	Dek
	Wdr93	Fam171a2	Cdkn1b	Ccdc47
	Crb1	Plppr2	Psat1	Cenpk
	Rwdd2b	Sema6c	Lancl2	Stil
	Pacsin1	Lyz2	Ptbp2	Dlgap5
	Greb1	Il11ra1	Usp11	Pcna
	Tiam1	Hic1	Hmgb2	Ptpn4
	Eva1c	Bmper	Heca	Rrm1
	Cytl1	Csdc2	Kif15	Larp7
	AU021092	Mrc2	Klhl24	Skida1
	Dscr3	Ttyh2	Ccna2	Racgap1
	Fam83h	Gm21992	Tob2	Ift43
	Hlcs	Slc2a10	Prc1	Hnrnpu
	Krt20	Peg12	Fbxo5	Thrap3
	Ifnar1	P3h4	C330027C09Rik	Hmgb2
	Ache	Mdfi	Ckap2	Cfap36
	Il10rb	Cnp	Foxm1	Birc5
	Faah	Nyap1	Rbmx	Knstrn
	Tmem50b	Ptgis	Top2a	Anp32e
	Hunk	Fam110b	Smc4	Fus
	Gbp7	Ndn	Zfp90	Ptbp2
	Ufsp1	Tmem151b	Kif11	Fam204a
	Ppp1r17	Col9a1	Alyref	Zak
	App	Fcgrt	Kalrn	Skiv2l2
	Urb1	Itih5	Chek1	mt-Rnr2
	Car3	Itpkc	Stmn1	Spc25
	Jam2	Pgls	Melk	Pola1
	Clic6	Adam11	Hmgb3	Ncl
	Ifnar2	Tmc7	Rsbn1l	U2surp
	C2cd2	C1qtnf6	Zfp329	Cetn3
	Mrap	Lsr	Kif2c	Kif15
	Mrps6	Fndc5	Rbl1	Arhgap11a
	N6amt1	Prss23	Creb1	Cse1l
	Sgsm1	Amt	Rmnd5a	Ezh2
	Bach1	Ctsk	Acvr2a	Ccdc25
	Ager	Igfbp2	Tmpo	Hnrnph2
	B3gnt3	Unc119	Bmi1	Kif4
	Hspa13	Alkbh4	Nae1	Rpl21
	Chaf1b	Dok7	Pik3r3	Ccnt2
	Lyz1	Sytl4	Bub1	Hmgn5
	Nrn1	Hmgcs2	Racgap1	Smc2
	Ifngr2	Fbxw9	Ncapg	Metap2
	Cbr1	Capn15	Rad21	Prim1
	Adamts5	Fbxl19	Top2b	Kif20b
	Son	Tsku	Ralgps2	Cenpf
	Cct8	Gm8113	Rrm1	Hnrnpm
	Klk8	Mn1	Ppp6r3	Atad5
	Wrb	Oaf	Hmgn2	Casc5
	Synj1	Tiam2	Ppp1cc	Ap1s2
	Gart	Scarf2	Ctcf	Clspn
	Dnajc28	Tcf21	Xpo1	Hnrnpd
	1110004E09Rik	Ccdc3	Ccdc50	Atad2
	Sh3bgr	Cystm1		Blm
	Lgals9	Wnk4		Prkca
	Cyyr1	Sdc1		Haus3
	Usp25	P3h3		Rfx3
	Padi2	Lzts2		Usp14
	Mrpl39	Rgmb		Sgol2a
	Cryzl1	Slc27a1		Brcc3
	Sod1	Sardh		Ppp6r3
	Ltn1	Slc25a22		Ncapg
	Mstn	Twf2		Dnajc9
	Hmgn1	Rab3d		Top2a
	Psmg1	Sppl2b		Kif23
	Atp5j	Arsa		Plk4
	Brwd1	Ccdc157		Nuf2
	Paqr9	Limk1		Rsrc1
	Tesc	Atp9a		Mcm10
	Ets2	Bahd1		Ewsr1
	Pigp	Ache		Dis3
	Cdk18	S1pr2		Lnpk1
	Smim11	Pomgnt2		Hnrnpdl
	Slfn3	Myo7a		Zfp367
	Cxadr	Pgpep1		Stmn4
	Gabpa	Cep170b		Chml
	Donson	Loxl1		Rec8
	Mgmt	Slc38a7		Cep89
	Unc5a	Ctsf		Melk
	Mir99ahg	Grina		Stag1
	Usp16	Map3k10		Dnajc8
	Lyz2	Aldh2		Taf15
	Ttc3	Homer3		Ccdc88a
	Atp5o	Cercam		Depdc1a
	Itsn1	Scamp5		Mefv
	Rcan1	Pld3		Dcun1d1
	Mybphl	Fuca1		Mfap1b
	Pcsk6	H6pd		Ppp1r7
	Irf9	Hist1h2bc		Hap1
	Morc3	Gaa		Pnpt1
	Paxbp1	Cry2		Ppm1e
	Gm11966	Erbb3		Ddc
	Stat1	P3h1		Nae1
	Il33	Fam84b		Tpx2
	Mis18a	Ptk7		Nsmce2
	Dyrk1a	Mxra8		Luc7l2
	Kcp	Aplp1		Iws1
	Entpd1	Arfgap3		Psmd14
	Icam1	Pdia5		Rtkn2
	Slc5a3	Galnt10		Mis18bp1
	Slfn5	Tmed3		Slfn9
	Nrip1	Qsox1		1700020I14Rik
	D16Ertd472e	Klf2		Hmmr
	Zfp979	Pcolce		Dgkk
	Zbtb21	Arhgef40		Dpy30
	Ddx58	Tkt		Snrpd1
	Gbp9	Ralgds		Cbx5
	Ctsk	Pcsk6		Gpd2
	Adamts1	Scamp4		Hnrnpul2
	Scaf4	Ncdn		Brd9
	Arap2	Plod3		Prpf40a
	Vill	Pygl		Ypel2
	Nrg1	Ssbp4		Cacybp
	Prdm15	Ttll12		Topbp1
	Ecm1	Baiap2		Dtl
	Wnt4	Ccdc102a		Ide
	Dopey2	Armc5		Usmg5
	Arid3b	Sgsh		Ttk
	Papss2	Ipo13		H1f0
	Clu	Lrrc41		Cab39
	Has2	Plod1		Gm13237
	Colq	Src		Trp53inp1
	Emb	Nckap5l		2610002M06Rik
	Adam11	Anks1		2700099C18Rik
	Tmem151b	Trim3		Arl5a
	Slc16a12	Marveld1		Hnrnpa3
	Rabep2	Naga		Sgol1
	Rnd2	Fscn1		Anln
	Lypd6	Cotl1		Ncaph
	Unc119	Tbc1d13		Brca2
	Bdh1	Cant1		Uchl5
	Wnk4	Edem2		Ccdc167
	Heph	Dact1		Diaph3
	Myo7a	Zfp467		Tnnt2
	Tstd3	Scrn1		Hyls1
	Trim25	Pear1		B3galt1
	Calcrl	Adgra2		Dbf4
	Capn5	Lrig1		Spag7
	Bcat1	Fam195b		D5Ertd579e
	Nckipsd	Fkbp10		Abcb7
	Scrn1	Scarb1		Slitrk4
	Rassf5	Ctsd		Rfx5
	Mmrn2	Prex1		Tmem209
	Hexa	Selm		Atrx
	Thbs4	Gm21685		1110059G10Rik
	Rasl10b	Hyal2		Whsc1
	Baiap2	Aprt		Selt
	Mov10	Mmp2		Mapre1
	Ccng1	Plcb3		Rbbp8
	Eif2ak2	Phldb1		Zfp518a
	Gsta4	Trmt1		Pds5a
	Man2b2	AI846148		4930503L19Rik
	Clec14a	Col23a1		Mtfr2
	Sh3bgrl2	Tbc1d20		Cep55
	Pld3	Glb1		Htatsf1
	Cfh	Gmppa		Pnpla8
	Itgav	Stk40		Foxm1
	Tgfbr3	Axl		Cenpq
	Tusc2	Gpr153		Nusap1
	Plcb3	Rps6ka1		Filip1
	Nipsnap1	Slc38a10		Cwc15
	C1qtnf6	Ehd1		Ppp1cb
	Dlg4	Glis2		Ppwd1
	Qpct	Ptprf		Smc1a
	Selm	P4hb		Bex4
	Slco3a1	Sidt2		Cep57
	Coro7	Bace1		Cenpi
	Pde7b	Colgalt1		Cenpe
	Rps6ka1	Atp6v0d1		Dhx9
	Itgb8	Tbc1d10b		Rpl27a
	Shisa5	Pxn		Hsp90aa1
	Gaa	Slc35a4		Sh3kbp1
	Ggta1	Txndc5		Uqcrb
	Lgmn	Igfbp4		Psmc6
	Tmem260	Aco1		Rad18
	Mpp2	Tbc1d9b		Nsmce4a
	Col23a1	Hexa		Cdca2
	Prickle2	Sec22b		Eif2s2
	Pdia5	Ap2a2		Chrm2
	Dapk3	Pigs		RP23-220F20.2
	Pigs	Cdc42se1		Lsm6
	Prpf40b	Med25		Klf10
	Ctsl	Sec24d		Smc6
	Glb1	Ctsb		Uaca
	Sidt2	Gns		Rsbn1l
	Sort1	Abl1		Anp32a
	Lipa			Creb1
	Pbx2			Hsp90b1
	Pofut2			Ppih
	Itm2b			Rpl14
	Sh2b3			Mphosph9
	Colgalt1			B230219D22Rik
	Gns			Parpbp
				Ube2c
				Lrif1
				Ube3a
				Gm26675
				Ska1
				Prkag2
				Ccdc59
				Mrpl51
				A930004J17Rik
				Kif14
				1110002E22Rik
				Atr
				Slmap
				Psip1
				Parp2
				Helb
				Dyrk1b
				Mastl
				Rock1
				Dscc1
				Fam111a
				Ctnna1
				Tpt1
				Cdh2
				Wbp5
				Naa60
				Tbc1d5
				Cox20
				Mecp2
				Usp29
				Gm10052
				Cit
				mt-Rnr1
				Kif18a
				E2f7
				Gm20695
				Wee1
				Btf3l4
				Prox1
				Zfp143
				Krr1
				Myl2
				Ktn1
				Cux1
				Cenpn
				Sfpq
				Ppp1r12a
				Tnnc1
				Lig1
				Zfp943
				Uevld
				Cfl2
				E2f8
				Zcchc8
				Cep70
				Gm15899
				Naca
				Cwf19l2
				Nr1d2
				Aspm
				Hdgfrp3
				Mcm6
				Hnrnph1
				Xrn2
				Mki67
				Ick
				Herc6
				Slk
				mt-Co2
				Pnn
				Nrap
				Zfp536
				Pmf1
				Acvr2a
				Cct2
				5930430L01Rik
				Man1a2
				Brca1
				Cdk11b
				Suz12
				Rbm6
				Zfp871
				Sass6
				Uba3
				Sorbs2
				Daam1
				Ssh2
				Magi1
				Clip1
				Cycs
				Cenpj
				Hmgb1
				Rps6ka3
				Nemf
				Anapc13
				Map3k5
				Matr3
				Nexn
				Pcdhga8
				2010-09-01
				Ckap5
				Zfp326
				Ncapd2
				Bmp5
				Mns1
				Ppp2r3a
				Ect2
				1700037C18Rik
				Cep128
				Polr3gl
				Cstf3
				Btaf1
				Magi3
				Med12l
				Npm1
				Gm43194
				Gm20716
				Cluap1
				Zfp91
				Lmntd1
				Ndc80
				Eea1
				Nfyc
				Sugp1
				Kif20a
				Tax1bp1
				Srsf5
				Med4
				N4bp2
				Cep295
				Fgfbp3
				Syk
				Casd1
				Lca5
				Uri1
				Leo1
				Setx
				Syf2
				Ppa2
				Ptms
				Zwilch
				Bod1l
				Dnmt1
				Atp5h
				Pnrc1
				Ncapg2
				Msi2
				Lclat1
				Sms
				Mtss1
				Fam76b
				Qk
				Hsp90ab1
				Rcor3
				Tipin
				Odf2
				Rwdd1
				Ankrd40
				Lrrfip1
				Kif24
				Pak3
				Cox6c
				Neil3
				Adamts6
				2007-03-01
				Hdgf
				Ccdc18
				Slc16a7
				Cdca8
				Arrdc3
				Brd8
				Med1
				Rb1cc1
				Mdc1
				Gm9531
				Gm3837
				Camta1

### Sheet: STRING common upregulated
Upregulated genes in common between Dp1Tyb v WT and Dp1Tyb v Dp1TybDyrk1a+/+/-
Reactome Pathway ID	term description	observed gene count	background gene count	strength	false discovery rate	matching proteins in your network (labels)
MMU-2022857	Keratan sulfate degradation	3	13	2.2	0.0026	Hexa,Gns,Glb1
MMU-168249	Innate Immune System	8	945	0.76	0.0292	Ctsk,Baiap2,Gns,Glb1,Lyz2,Rps6ka1,Gaa,Pld3

### Sheet: STRING common downregulated
Downregulated genes in common between Dp1Tyb v WT and Dp1Tyb v Dp1TybDyrk1a+/+/-
Reactome Pathway ID	term description	observed gene count	background gene count	strength	false discovery rate	matching proteins in your network (labels)
MMU-1640170	Cell Cycle	11	570	0.97	3.16e-05	Fbxo5,Rad21,Bub1,Rbl1,Ccna2,Smc4,Cdkn1b,Foxm1,Xpo1,Ppp6r3,Ncapg
MMU-69278	Cell Cycle, Mitotic	10	482	1	3.98e-05	Fbxo5,Rad21,Bub1,Rbl1,Ccna2,Smc4,Cdkn1b,Foxm1,Xpo1,Ncapg
MMU-9634638	Estrogen-dependent nuclear events downstream of ESR-membrane signaling	3	9	2.21	0.00099	Creb1,Cdkn1b,Xpo1
MMU-9009391	Extra-nuclear estrogen signaling	4	69	1.45	0.0064	Pik3r3,Creb1,Cdkn1b,Xpo1
MMU-69273	Cyclin A/B1/B2 associated events during G2/M transition	3	24	1.78	0.0077	Ccna2,Foxm1,Xpo1
MMU-2559586	DNA Damage/Telomere Stress Induced Senescence	3	28	1.72	0.0098	Ccna2,Cdkn1b,H1f0
MMU-68877	Mitotic Prometaphase	5	191	1.1	0.012	Rad21,Bub1,Smc4,Xpo1,Ncapg
MMU-68886	M Phase	6	357	0.91	0.0198	Fbxo5,Rad21,Bub1,Smc4,Xpo1,Ncapg
MMU-2514853	Condensation of Prometaphase Chromosomes	2	8	2.08	0.0343	Smc4,Ncapg
MMU-983189	Kinesins	3	55	1.42	0.0353	Kif11,Kif15,Racgap1
MMU-6804116	TP53 Regulates Transcription of Genes Involved in G1 Cell Cycle Arrest	2	10	1.99	0.0377	Ccna2,Cdkn1b
MMU-140342	Apoptosis induced DNA fragmentation	2	12	1.91	0.0478	Hmgb2,H1f0

### Sheet: Genes_proteins in common
	Upregulated genes/proteins		Downregulated genes/proteins
	Dp1Tyb v Dp1TybDyrk1a+/+/- RNAseq	Dp1Tyb v Dp1TybDyrk1a+/+/- proteome	Dp1Tyb v Dp1TybDyrk1a+/+/- RNAseq	Dp1Tyb v Dp1TybDyrk1a+/+/- proteome
	Mrap	Serpinh1	Gm26675	Aatf		duplicated genes	UPREGULATED in common	DOWNREGULATED in common
	C1qtnf6	Snupn	mt-Co2	Asf1b		genes in common between the two comparisons	8	8
	Chpf	Igkv12-41	Ky	Mapk1ip1l
	P3h1	Casq2	mt-Rnr1	Senp7
	Atp1a3	Itih2	Ide	Kif2c
	Fscn1	Arfgap3	Fgfbp3	Cox20
	Pgpep1	Dyrk1a	Gm13237	Cdkn1b
	Vill	Prrc2b	5930430L01Rik	Hemgn
	Marveld1	Fn1	mt-Nd6	Cuta
	Colgalt1	Ighg2c	Gm9531	Fth1
	Lrrc41	Tln1	Gm15899	Nsa2
	Gm8113	Arcn1	mt-Rnr2	Mrto4
	Pgls	Ighv1-11	Hmgn5	Ccnd2
	Pgbd5	Sec31a	A930004J17Rik	N4bp2
	Igfbp2	Fabp4	Lmntd1	Slc7a6os
	Gaa	Kank2	Nexn	Eif1ad
	Ncdn	Pacs1	Stmn4	Ehmt2
	Fkbp10	Prepl	Rec8	Utp23
	Fndc5	Chmp1a	Mki67	Rnaseh2b
	Unc119	Dab2	Cox20	Fnbp4
	Limk1	Ccdc8	Ccdc18	Hbz;Hba-x
	Tbc1d13	Exoc7	Ddc	Emc4
	Pdia5	Vwa5a	Cenpk	Fam114a2
	Plod1	Pum1	Cycs	Gstz1
	Lrfn3	Cul3	Hap1	Ska2
	Pcolce	Rps27	Mns1	Pdzd11
	Lrig1	Serpinf1	Cenpf	Hbb-bh1
	Rgmb	Uba5	Pcdhga8	Rnf17
	Gm21685	Ptrf	Btaf1	Whsc1
	Pld3	S100a11	Brca2	Mrps23
	6030419C18Rik	Capn2	Gm3837	Cbx3
	Tmem151b	Arhgef10	Kif20b	Usp32
	Lyz2	Copa	Dgkk	Hbb-y
	Kif1a	Ist1	Sh3kbp1	Aldh9a1
	Fam195b	Katnal1	Uqcrb	Usf2
	Ccdc3	Abhd12	Zfp536	Rmdn3
	Sidt2	Map1lc3a	1110002E22Rik	Bcl10
	Col23a1	Lyve1	Cenpq	Stmn2
	Cercam	Men1	Rtkn2	Nars
	Orai2	Igkv8-16	Chrm2	Kdm4a
	Ndn	Dnajc3	Esco2	Cherp
	Cep170b	Prpf18	Rfx5	Tex30
	Plppr2	Atp5c1	2700099C18Rik	Ccdc117
	Ttll12	Ambp	Bod1l	Prmt7
	Pcsk6	Cul5	Mtfr2	Ext2
	Itih5	Vim	Cfap36	Ece1
	Gns	Flna	Mis18bp1	Ifi30
	Mdfi	Taco1	Dscc1	Rsl24d1
	Mxra8	Csrp2	Gm43194	Rars
	Lyz1	Pfkm	Gm20695	Hist1h2bb
	Arsa	Ift140	Ift43	Chd1
	Amt	Gstm1	B3gnt5	Hist2h2bb
	Homer3	Map2k4	Lrif1	Cbwd1
	Ctsd	Cpsf4	Ccdc88a	Fam175b
	Ptgis	Sec24d	Atrx	Gsr
	Ctsb	Synpo	Hirip3	Nasp
	Tmed3	Prrc2c	Naca	Hist1h2bm
	Trim3	Papss1	Cep128	Spta1
	Ipo13	Bcl2l13	RP23-220F20.2	Max
	Sec22b	Postn	E2f8	Trafd1
	Fam171a2	Sept2	Aspm	Ccdc59
	Galnt10	Tmf1	Mdc1	Ing4
	Pygl	U2surp	Herc6	Rbm3
	Fam110b	Actn4	Usp29	Cbx5
	Matn4	Srgap2	Fam204a	Uba7
	Atp6v0d1	Tbc1d17	Filip1	Dars2
	Zfp467	Tcf25	Psip1	Spink3
	Tiam2	Akt2	Cwc15	Gpc1
	Capn15	Pml	Gm10052	Pdcd2
	Kcp	Crebbp	Nusap1	Zmynd8
	Bmper	Tulp3	Sorbs2	Ctdp1
	Csdc2	Serpinc1	Snrpd1	Dpf3
	Sppl2b	Ttc5	Tnnt2	Hmbs
	Nyap1	Actn1	1110059G10Rik	Elp6
	Myo7a	Ccdc91	Spdl1	Nat2;Nat3;Nat1
	Car3	Myh10	Ska1
	Wfikkn2	Nbea	Dnajc8
	Sdc1	Copb1	Slfn9
	H6pd	Nek9	Slitrk4
	Tkt	Tuba1a	Fbxo5
	Adam11	Arpc1a	Rad18
	Twf2	Kif1b	Hnrnph3
	Arhgef40	Fam195b	Smc4
	Adgra2	Gde1	B3galt1
	Ttyh2	Gm20547;Cfb	Blm
	Apc2	Exoc2	Ptbp2
	Aplp1	Smpdl3a	Cit
	Slc38a10	Pip4k2c	Cep295
	Slc38a7	Sos1	E2f7
	Ssbp4	Ocrl	Bard1
	Hyal2	Tnc	Zfp943
	Arfgap3	Map4	Casc5
	Mrc2	Rufy3	Haus3
	Gpr153	Pcp4l1	Prkca
	Hexa	Snd1	Nrap
	Aprt	Dync1h1	Kif24
	Loxl1	Fermt2	Atad5
	Sema6c	Copg1	Clspn
	Btn1a1	Vps16	Ap1s2
	Fuca1	Sorbs2	Myl2
	Fuk	Pofut2	Tmem209
	Clic6	Ppt1	Larp7
	Scamp4	Elp3	Lclat1
	Atp9a	B3galtl	Hnrnpd
	S1pr2	Dapk3	Ppm1e
	Nkain4	Rock2	Mad2l1
	Sytl4	Nfib	Sgol2a
	Axl	Chid1	Rfx3
	Ccdc102a	Smad3	Cenpe
	Bahd1	Ddx3x;D1Pas1	Tnnc1
	Ctsf	Twf1	Zfp143
	Oaf	Ppfibp1	Skida1
	Wnt5b	Ilk	Hmmr
	Hmgcs2	Napa	Nsmce2
	Glb1	Cdc23	Smc1a
	Pxn	Lars	Pak3
	P4hb	Megf6	Depdc1a
	Scarf2	Myl12b;Myl12a	Dek
	Qsox1	Pip5k1c	Ube2c
	Slc2a10	Tars	Prc1
	Grina	Flnb	Dubr
	Naga	Nfia	Ptpn4
	Trmt1	Ahnak	Usmg5
	Tert	Ap2a2	Cep70
	Il11ra1	Paxbp1	Sass6
	Cotl1	Ubap2	Med12l
	Angptl7	Anks1;Anks1a	Prox1
	Plod3	Pnp	Camta1
	Plcb3	Diap1;Diaph1	Hyls1
	Tsku	Etf1	Hdgfrp3
	Map3k10	Golph3l	Ppp1r12a
	Fam84b	Pabpn1;Gm20521	Zak
	Slc25a22	Synpo2	Ccdc167
	Pear1	Mapk15	Kif15
	Prex1	Arfgap2	Ccna2
	Igfbp4	Gm10036;Rpl11	Dyrk1b
	Usp35	Eif4g1	Mastl
	Cnp	Chmp2b	N4bp2
	Fbxl19	Tbc1d4	Ppp2r3a
	P3h3	Ero1l	Ckap2
	Gm28035	Fcho2	Anp32a
	Clstn3	Arhgef1	Pnrc2
	Src	Ppp1ca	Spc25
	Phldb1	Arf1;Arf3	Ska2
	Abl1	Akap13	Kif18a
	Scarb1	Fam129b	Magi3
	Cadps2	Arl1	Polq
	Stk40	Sptbn1	Smc6
	Anks1	Pyroxd1	Dlgap5
	Pdlim2	Mob4	Cux1
	Sgsm3	Nono	Fam111a
	Itpkc	Plec	Slmap
	Ctsk	Mettl14	Knstrn
	Tcf21	Exosc4	Ppih
	Sardh	Wasl	Cacybp
	Ache	Anxa5	Zfp871
	Baiap2	Pdlim5	Nol7
	Cant1	Scyl2	Anp32b
	Tbc1d20	Tbc1d9b	Kif11
	Ehd1	Trim3	Hmgb2
	Wnk4	Trmt2a	Cdkn1b
	Ogdhl	Samd4b	Hmgb3
	Tmc7	Srp54;Srp54c	Cetn3
	Arhgef19	Lgmn	Slc16a7
	Tbc1d9b	Abhd4	U2surp
	Rab10os	Anxa1	Dhfr
	Klf2	Naa15	Cenpn
	AI846148	Myl6b	Nasp
	Pigs	Gemin4	Rbl1
	Dok7	Sh3bgrl	Dpy30
	Ralgds	Eif4ebp1	Neil3
	Cdc42se1	Zzef1	Trp53inp1
	Mgmt	Myo1c	Adamts6
	Col9a1	Trappc12	Rwdd1
	Alkbh4	Dnm2	Pnn
	Cry2	Ap3d1	Bex4
	Glis2	Eif3m	Mcm10
	Txndc5	Ddx3y	Stil
	Lzts2	Man1a2	Qk
	Nfatc4	Usp25	Brcc3
	Lsr	Ubxn6	Pik3r3
	Fbxw9	Mettl16	Zfp367
	Erbb3	Ctif	Cenpi
	Dact1	Macf1	Zfp518a
	Selm	Fbln5	Pnrc1
	Nckap5l	Mvp	Atad2
	Rab3d	Chmp5	Anapc13
	Mmp2	Eif3k	Kif4
	Edem2	Map1s	Kif14
	Azin2	Snx2	Cdc45
	Ptk7	Tmsb4x	Dis3
	Tbc1d10b	Gspt1	Prim1
	Pomgnt2	Eif4g3	Bub1
	Ap2a2	Plod2	Parpbp
	P3h4	Homer3	Map3k5
	Sgsh	Gucy1b3	Rpl21
	Scrn1	Rab14	Sgol1
	Gmppa	Ap2b1	Nr1d2
	Ptprf	Arhgap35	H1f0
	Gm21992	Arf2	4930503L19Rik
	Peg12	Iqgap1	Bmp5
	Aldh2	Iqgap3	Ick
	Hist1h2bc	Smtn	C330027C09Rik
	Slc35a4	Ispd	2810417H13Rik
	Sec24d	Rai14	Hnrnpa3
	Armc5	Atxn2	Birc5
	Ccdc157	Parva	Nemf
	Scamp5	Ppp6r1	Rbbp8
	Mn1	Scrn1	Tpx2
	Tppp3	Snrpb;Snrpn	Nuf2
	Cystm1	Mapk1	Ccdc59
	Slc27a1	Vps26a	Arhgap11a
	Rps6ka1		Cdh2
	Med25		Ccdc25
	Zfp771		Helb
	Hic1		Ppwd1
	Fcgrt		Chml
	Prss23		Rad21
	Bace1		Mecp2
	Aco1		Lsm6
			Cep89
			Cep55
			Pola1
			Parp2
			Ncl
			Gabpa
			Fus
			Taf15
			Rb1cc1
			Melk
			Gpd2
			Pmf1
			Spag7
			Uchl5
			Ttk
			Ube3a
			Mfap1b
			Zfp326
			Tbc1d5
			Arrdc3
			Dnm1l
			Top2a
			Syk
			Med4
			Rock1
			Leo1
			Mphosph9
			Hnrnpm
			Brd9
			Cenpj
			Ypel2
			Atp5h
			Polr3gl
			Atr
			Lnpk1
			Ssh2
			Lca5
			Rsrc1
			Pnpt1
			Anln
			Tipin
			Plk4
			Srsf5
			Ktn1
			Msi2
			Klf10
			Rps6ka3
			Dnajc9
			Pcna
			Ptms
			Krr1
			Eea1
			Uri1
			Rcor3
			Ncapg
			Cep57
			Hmgn2
			Ckap5
			Mrpl51
			Uevld
			Dtl
			Smc2
			Rpl27a
			Abcb7
			Lrrfip1
			Zwilch
			Prpf40a
			Eif2s2
			Kif23
			Anp32e
			Brca1
			Stag2
			Daam1
			Rsbn1l
			Prkag2
			Sms
			Magi1
			Arl5a
			Dnmt1
			Clip1
			Ppa2
			Nae1
			Racgap1
			Diaph3
			Cwf19l2
			Hnrnpdl
			Abat
			Gm20716
			Cstf3
			Kif20a
			Ncaph
			Ccnt2
			Hnrnph2
			Slk
			Wee1
			Nde1
			Zfp91
			2010-09-01
			Creb1
			Top2b
			Ect2
			Sugp1
			Ezh2
			Ppp1r7
			Tax1bp1
			Ndc80
			Ccdc47
			Rrm1
			D5Ertd579e
			Iws1
			2610002M06Rik
			Rmnd5a
			Cdk11b
			Luc7l2
			Nsmce4a
			Cdca2
			Topbp1
			Odf2
			Fmr1
			Hmgb1
			Psmc6
			Syf2
			Dcun1d1
			Selt
			Foxm1
			Dbf4
			Nfyc
			Stag1
			Zcchc8
			Ncapg2
			Ncapd2
			Hsp90aa1
			Cfl2
			Whsc1
			Wbp5
			Skiv2l2
			Hnrnpu
			Cbx5
			Fam76b
			Xpo1
			Cdca8
			Tmpo
			Med1
			Hsp90b1
			Sfpq
			Rbm6
			2007-03-01
			Hdgf
			Cox6c
			Cse1l
			Pnpla8
			Metap2
			Setx
			Psmd14
			Uaca
			Npm1
			Ppp1cb
			Ewsr1
			Usp14
			Lig1
			Thrap3
			Man1a2
			Hnrnph1
			Opa1
			Acvr2a
			Mtss1
			Rpl14
			Mcm6
			1700020I14Rik
			Nucks1
			Ccdc50
			Ankrd40
			Uba3
			Suz12
			Xrn2
			Hnrnpul2
			Htatsf1
			Btf3l4
			Pds5a
			Ctnna1
			Tpt1
			Cab39
			Casd1
			Cct2
			Dhx9
			Brd8
			Pcnp
			Matr3
			Ppp6r3
			Mapre1
			Mefv
			Hsp90ab1
			Mapk1
			B230219D22Rik
			1700037C18Rik
			Cluap1
			Naa60
