## Supplementary material for "Congenital heart defects in Down syndrome are caused by increased dosage of DYRK1A": Table S10 (part 4 of 8)

### Sheet: Normalized counts (continued)
ensembl_gene_id	external_gene_name	WT, IsoL21_1, (F)	WT, IsoL21_2 (F)	WT, IsoL21_3 (F)	WT, IsoL21_4 (M)	WT, IsoL21_5 (M)	WT, L21_1 (M)	WT, L21_2 (F)	WT, L21_3 (M)	WT, L21_4 (F)	WT, L21_5 (M)	Dp1Tyb, IsoL21_1 (F)	Dp1Tyb, IsoL21_2 (F)	Dp1Tyb, IsoL21_3 (M)	Dp1Tyb, IsoL21_4 (M)	Dp1Tyb, IsoL21_5 (F)	Dp1Tyb, L21_1 (F)	Dp1Tyb, L21_2 (M)	Dp1Tyb, L21_3 (F)	Dp1Tyb, L21_4 (M)	Dp1Tyb, L21_5 (M)	Mean WT IsoL21	Mean WT L21	Mean Dp1Tyb IsoL21	Mean Dp1Tyb L21
ENSMUSG00000070802	Pnma8b	282.969	306.406	444.518	476.052	374.999	497.87	454.549	383.797	462.383	467.618	369.45	467.624	453.483	390.091	467.124	515.431	424.486	482.961	377.913	485.894	376.989	453.243	429.554	457.337
ENSMUSG00000070803	Cited4	860.568	750.131	459.347	835.452	520.705	433.833	384.532	413.267	781.185	411.17	792.699	794.569	557.088	416.235	617.597	375.709	481.787	404.823	421.461	436.608	685.241	484.798	635.637	424.078
ENSMUSG00000070808	Bicra	751.016	657.209	683.323	1017.96	595.555	792.119	852.338	714.673	783.218	711.632	620.734	803.519	664.736	729.357	701.999	731.526	720.958	631.67	696.385	720.585	741.012	770.796	704.069	700.225
ENSMUSG00000070814	Zswim9	395.973	346.718	399.762	630.406	379.517	397.14	412.898	573.628	355.958	376.788	388.973	396.178	365.372	357.201	311.023	382.682	412.05	426.13	354.988	387.836	430.475	423.282	363.749	392.737
ENSMUSG00000070822	Zscan18	303.215	256.941	323.842	265.722	243.16	267.8	300.793	270.909	268.173	281.473	252.824	281.583	325.661	337.558	275.961	273.739	254.563	285.008	315.243	313.564	278.576	277.83	294.717	288.423
ENSMUSG00000070858	Gm1673	255.82	161.236	188.349	196.872	149.967	160.529	144.084	151.941	188.791	209.902	145.7	196.097	171.966	176.355	135.324	184.835	192.444	158.774	182.717	179.826	190.449	171.05	165.088	179.719
ENSMUSG00000070866	Zfp804a	31.1598	35.483	36.9562	29.8422	15.8001	34.7973	44.3439	31.0496	51.8902	48.7744	19.6154	42.8475	47.2096	32.0787	44.0002	39.9047	26.042	42.8679	33.3184	49.6714	29.8483	42.1711	37.1503	38.3609
ENSMUSG00000070867	Trabd2b	342.965	516.283	535.811	409.27	431.841	451.22	491.744	440.608	473.591	512.731	337.555	568.146	536.837	453.322	572.987	558.481	483.078	590.159	278.08	517.439	447.234	473.979	493.77	485.448
ENSMUSG00000070871	Ccnyl1	666.597	816.874	826.777	680.33	834.732	682.272	746.55	759.276	706.487	730.808	716.603	913.322	671.568	863.212	803.031	712.884	818.459	617.307	750.287	709.495	765.062	725.079	793.547	721.687
ENSMUSG00000070880	Gad1	10.2633	4.09349	9.38705	4.33053	10.7716	25.9024	3.0721	8.90459	4.15805	6.55469	13.2244	5.28138	2.71721	6.30491	13.8552	3.88353	32.1713	2.32579	3.17133	6.38842	7.76919	9.71837	8.27661	9.58806
ENSMUSG00000070883	Ccdc173	29.3508	28.8417	29.3074	20.9145	34.0854	41.2858	19.2473	25.5665	23.7943	44.0637	24.3209	22.547	25.5052	18.7661	27.7194	51.1489	30.7656	42.9575	31.8955	31.3653	28.4999	30.7915	23.7717	37.6266
ENSMUSG00000070923	Klhl9	3944.75	4195.1	4077.65	3589.57	3995.42	3735.44	3788.57	3868.13	3961.24	3841.37	4216.19	3575.58	4070.6	3902.99	4198.45	3880.56	3449.27	3973.66	3787.49	3880.82	3960.5	3838.95	3992.76	3794.36
ENSMUSG00000070934	Rraga	1706.73	1511.66	1495.69	1662.47	1613.39	1521.63	1522.24	1478.6	1523.95	1576.38	1545.13	1422.72	1562.65	1459.32	1544.89	1371.74	1558.64	1412.83	1441.3	1470.27	1597.99	1524.56	1506.94	1450.95
ENSMUSG00000070939	Tgfbrap1	879.03	878.495	889.182	912.141	806.842	904.739	877.414	968.288	881.959	873.951	844.248	878.032	894.909	877.378	968.756	918.698	829.642	779.169	879.913	856.257	873.138	901.27	892.665	852.736
ENSMUSG00000070942	Il1rl2	214.372	152.274	210.054	200.758	190.693	206.688	188.99	176.326	149.426	176.707	193.376	165.255	192.072	197.894	231.815	183.195	212.572	211.941	212.995	229.37	193.63	179.627	196.082	210.014
ENSMUSG00000070953	Rabepk	223.431	186.768	290.11	254.441	251.635	223.177	291.423	268.304	251.698	258.742	327.392	331.634	334.232	292.413	228.648	302.692	302.769	316.101	305.915	275.879	241.277	258.669	302.864	300.671
ENSMUSG00000070960	Gm19680	94.9877	70.79	69.8594	29.8389	48.4781	57.2004	70.6222	83.3531	69.8647	84.9611	26.8549	64.2399	74.2304	53.7348	102.863	66.3919	85.9403	99.042	46.7508	55.1277	62.7908	73.2003	64.3845	70.6505
ENSMUSG00000070972	Dnajc25	380.67	438.578	422.708	403.477	508.002	501.521	424.631	510.213	384.937	465.797	457.911	373.584	407.39	484.761	435.036	394.323	396.17	376.214	465.198	504.821	430.687	457.42	431.736	427.345
ENSMUSG00000070990	Foxe1	0	0	0	0	1.0535	85.1352	0	0	2.7284	10.5143	0	0	0	0	0	11.0457	0	0.809707	0	0	0.2107	19.6756	0	2.37107
ENSMUSG00000070997	1700055D18Rik	8.39228	29.7959	5.7687	16.7076	7.70215	6.61689	23.2067	3.90161	3.11384	17.8019	6.93294	11.7649	16.9536	19.6092	14.9509	7.32893	7.65543	14.1145	9.04056	14.5475	13.6733	10.9282	14.0423	10.5374
ENSMUSG00000071001	Hrct1	14.2113	7.50673	4.10959	7.10444	13.7008	8.7273	4.03585	9.3625	4.53562	9.54498	14.0229	9.17112	8.94593	17.5654	14.6966	14.4726	11.7191	8.93231	17.6587	12.6529	9.32657	7.24125	12.8804	13.0871
ENSMUSG00000071014	Ndufb6	1632.4	1597.93	1287.88	1652.81	1645.73	1347.25	1603.32	1627.28	1392.79	1420.38	1531.98	1290.7	1494.97	1215.43	1213.85	1358.74	1607.31	1485.17	1456.9	1341.54	1563.35	1478.2	1349.39	1449.93
ENSMUSG00000071037	Camkmt	80.4266	78.0188	75.5479	96.9304	69.1219	98.2516	76.1939	61.4535	80.275	85.3968	88.1003	71.4138	83.6775	86.4558	112.993	83.7271	81.5258	82.2673	85.9052	87.1143	80.0091	80.3142	88.5281	84.1079
ENSMUSG00000071041	Impdh2-ps	12.9255	27.8893	19.519	34.1017	12.6463	11.6328	16.1416	14.9872	25.4082	21.0029	18.6741	30.9827	19.6728	15.5012	31.648	17.0221	26.0425	20.2929	31.1695	37.9559	21.4164	17.8346	23.2958	26.4966
ENSMUSG00000071042	Rasgrp3	735.637	897.481	803.232	885.223	858.607	669.331	916	904.742	689.844	981.307	695.82	759.586	681.173	1006.81	910.982	687.305	762.152	786.786	818.436	840.777	836.036	832.245	810.874	779.091
ENSMUSG00000071054	Safb	3351.13	3755.14	3382.89	3901.74	3363.55	3604.72	3709.75	3389.36	3815.28	3499.64	4061.69	3705.31	3474.98	3311.43	2953.09	3498.92	3815.01	3670.34	3662.03	3394.77	3550.89	3603.75	3501.3	3608.22
ENSMUSG00000071064	Zfp827	1711.95	1755.75	1830	1676.37	1821.81	1687.71	1703.23	1732.94	1664.36	1766.94	1457.22	1684.97	1623.16	1662.75	1559.08	1633.59	1664.76	1498.09	1733.14	1621.22	1759.18	1711.04	1597.44	1630.16
ENSMUSG00000071068	Treml2	435.93	320.627	94.7642	438.684	222.806	241.483	89.1146	37.1678	421.877	141.594	453.236	333.921	256.244	81.0675	199.8	42.9585	63.6649	55.5111	117.312	133.01	302.562	186.247	264.854	82.4914
ENSMUSG00000071072	Ptges3	3674.96	4421.78	3678.93	3473.94	3816.99	3685.09	3724.18	3718.64	3585.36	3579.95	3972.63	3186.7	3807.54	3636.2	3536.98	3599.61	3276.05	3688.85	3436.55	3491.19	3813.32	3658.64	3628.01	3498.45
ENSMUSG00000071073	Lrrc73	42.9455	23.619	35.3304	33.3179	32.2164	28.7153	55.3446	34.2409	33.3822	46.5581	34.765	28.7793	31.3572	31.3023	42.0361	22.171	39.6132	35.8466	39.197	47.2073	33.4859	39.6482	33.648	36.807
ENSMUSG00000071074	Yipf3	1087.07	918.023	1072.07	1112.62	1058.21	1049.69	1053.73	1046.61	1146.89	1094.15	1258.66	1297.37	1182.78	1134.26	1130.26	1209.55	1253.38	1107.94	1179.07	1081.03	1049.6	1078.21	1200.67	1166.19
ENSMUSG00000071076	Jund	6444.25	6088.08	5875.74	7013.68	6044.56	5637.99	5634.76	6311.14	6071.29	6370.98	6060.66	6420.48	5747.13	5759.1	6081.85	5642.03	6256.7	5769.64	5853.07	5729.08	6293.26	6005.23	6013.85	5850.11
ENSMUSG00000071078	Nr2c2ap	294.774	281.992	261.568	262.128	319.528	284.188	336.776	296.418	276.909	253.806	290.869	213.368	272.774	278.149	292.743	266.085	339.438	274.842	286.762	285.527	283.998	289.619	269.581	290.531
ENSMUSG00000071103	1700029J07Rik	28.7048	40.9831	39.279	33.7291	50.2339	34.8885	41.5161	64.3507	40.1941	65.798	43.8644	40.2302	41.5822	50.9436	57.5177	55.3393	47.3608	64.3835	55.2748	44.9863	38.5859	49.3495	46.8276	53.469
ENSMUSG00000071112	Spx	6.96239	8.6693	8.30624	6.67249	10.5731	19.1306	8.28144	8.40927	4.07396	8.57375	10.5002	6.29067	6.04237	10.8409	5.07784	6.16271	12.7439	11.495	9.45942	19.0024	8.23669	9.69381	7.75039	11.7727
ENSMUSG00000071172	Srsf3	7845.22	7948.45	7502.69	7303.82	7481.3	7623.43	6450.81	6267.91	7228.91	7466.49	7236.49	6553.52	7318.45	7328.05	7276.01	6185.67	5817.05	6055.49	7110.75	7065.75	7616.29	7007.51	7142.5	6446.94
ENSMUSG00000071176	Arhgef10	1133.86	1131.96	1285.13	1223.14	1133.48	1216.17	1205.21	1265.85	1160.5	1362.17	1241.09	1444.69	1285.75	1174.85	1320.61	1158.53	1283.66	1130.9	1202.35	1277.68	1181.51	1241.98	1293.4	1210.62
ENSMUSG00000071180	Smim15	580.619	679.682	697.692	507.926	650.121	695.38	719.468	744.042	714.247	669.551	777.005	634.541	728.757	773.155	713.96	693.601	611.988	744.212	703.427	699.085	623.208	708.537	725.484	690.463
ENSMUSG00000071181	3830408C21Rik	39.1598	31.0682	49.4052	29.7336	44.7342	64.1856	46.5844	38.9706	40.6089	32.6837	33.3425	30.7148	36.6259	38.5738	32.3689	46.3799	34.6506	57.2608	48.1936	41.1445	38.8202	44.6067	34.3252	45.5259
ENSMUSG00000071203	Naip5	23.3752	12.9045	24.6365	17.0528	7.37321	26.0941	9.06986	10.3522	10.926	23.9111	9.22541	8.11006	24.0454	24.8368	20.3059	16.9786	15.6252	22.6431	12.4957	9.93395	17.0684	16.0707	17.3047	15.5353
ENSMUSG00000071226	Cecr2	168.372	242.138	208.997	103.557	177.501	145.51	176.327	145.876	251.953	221.123	131.975	165.119	222.63	217.35	167.824	178.32	135.051	121.835	205.254	158.574	180.113	188.158	180.98	159.807
ENSMUSG00000071252	2210408I21Rik	102.664	163.895	139.642	113.828	159.914	145.215	102.366	129.804	135.076	174.013	136.123	117.77	158.879	129.147	138.554	124.603	248.205	144.097	87.4995	139.976	135.989	137.295	136.094	148.876
ENSMUSG00000071253	Slc25a16	423.813	415.033	466.578	384.701	458.605	440.24	417.807	417.587	421.29	430.397	395.737	393.103	451.841	441.118	426.362	400.938	378.332	415.649	477.828	430.834	429.746	425.464	421.632	420.716
ENSMUSG00000071256	Zfp213	351.962	397.516	338.851	397.882	379.266	414.109	381.088	394.578	314.64	346.952	376.455	394.82	409.394	334.088	404.152	349.243	407.561	348.218	376.642	364.038	373.096	370.273	383.782	369.14
ENSMUSG00000071266	Zfp946	249.879	283.851	281.835	217.945	250.43	270.941	304.727	276.693	267.721	280.285	278.607	224.224	297.375	261.606	321.963	283.324	217.125	258.496	224.647	272.726	256.788	280.073	276.755	251.264
ENSMUSG00000071267	Zfp942	289.429	348.776	323.829	273.188	323.698	341.033	333.097	307.317	354.157	321.372	353.041	245.484	341.749	386.272	335.916	318.63	238.34	317.245	273.734	291.097	311.784	331.395	332.492	287.809
ENSMUSG00000071281	Zfp65	352.158	301.167	348.532	266.223	303.342	330.579	323.956	364.187	329.471	296.445	338.906	252.396	303.74	291.111	400.867	277.796	305.212	371.79	315.16	365.567	314.284	328.928	317.404	327.105
ENSMUSG00000071291	Zfp58	170.774	193.365	220.219	148.034	207.586	202.911	237.401	208.809	194.984	253.949	183.374	165.54	190.625	185.996	179.757	201.117	149.817	188.456	169.178	179.823	187.996	219.611	181.058	177.678
ENSMUSG00000071302	2610044O15Rik8	337.459	243.711	313.024	224.878	285.371	294.585	271.674	288.923	312.824	264.993	332.204	223.998	279.663	264.774	283.944	250.139	257.596	261.383	254.374	257.548	280.889	286.6	276.917	256.208
ENSMUSG00000071317	Bves	3652.08	3910.08	3959.69	3884.43	4640.3	3151.88	3573.35	4731.45	3452.7	3796.08	3738.12	3269.61	3357.52	4399.46	3608.1	3758.16	3770.56	3721.49	4639.77	3499.28	4009.31	3741.09	3674.56	3877.85
ENSMUSG00000071324	Armc2	14.8168	30.1329	17.1439	2.9411	9.92534	35.2708	16.8972	28.5268	29.7984	31.6448	38.9261	41.9886	19.9571	26.5585	7.32584	37.0613	16.9055	45.5188	24.564	16.4438	14.992	28.4276	26.9512	28.0987
ENSMUSG00000071335	Mfsd4b3-ps	8.40982	10.7323	14.3801	18.4722	6.32246	5.81269	16.138	15.9395	16.3454	10.5055	13.9702	11.4981	8.0411	12.4046	9.03865	8.50652	10.417	12.1662	16.6316	8.13224	11.6634	12.9482	10.9905	11.1707
ENSMUSG00000071337	Tia1	2860.48	2918.44	3395.78	2530.64	2912.75	3698.8	3679.7	3325.59	3397.51	3620.28	3080.98	3051.21	3115.44	3516.18	3240.31	3388.02	2339.06	3502.82	3419.96	3335.52	2923.62	3544.38	3200.82	3197.08
ENSMUSG00000071342	Lsmem1	353.268	309.516	311.974	310.782	336.934	224.841	326.484	346.284	313.528	304.414	378.403	256.242	285.012	334.251	292.643	340.161	320.665	337.58	345.112	251.788	324.495	303.11	309.31	319.061
ENSMUSG00000071347	C1qtnf9	9.70723	10.7345	9.24381	17.0514	8.42961	1.9371	8.06832	9.37969	2.72496	11.4623	4.65231	6.90408	11.6112	15.5075	11.2966	8.5048	7.81272	9.7301	10.3966	6.32473	11.0333	6.71447	9.99432	8.55378
ENSMUSG00000071350	Setdb2	220.446	201.238	190.377	158.209	260.116	197.011	164.197	170.684	233.489	138.798	149.772	198.712	138.322	229.393	234.146	143.239	232.119	185.748	147.123	213.183	206.077	180.836	190.069	184.282
ENSMUSG00000071356	Reg3b	4.85472	0	4.57771	3.79277	9.38729	0	1.79914	1.65325	4.01357	1.1554	3.18553	6.00461	7.21569	6.42147	22.5228	4.56569	4.41052	9.15121	9.20943	2.4158	4.5225	1.72427	9.07003	5.95053
ENSMUSG00000071359	Tbpl1	815.257	844.715	1034.25	819.467	771.746	989.102	931.924	880.287	783.313	883.749	983.123	887.302	889.259	909.796	858.614	1065.55	747.472	914.859	838.265	968.91	857.087	893.675	905.619	907.011
ENSMUSG00000071362	NA	7.74706	9.64845	11.3025	4.2626	4.2159	7.76056	6.05459	12.1641	9.06739	3.8171	3.51105	4.58007	15.2159	15.4962	16.9617	5.9612	9.11489	8.9365	4.15382	9.03852	7.43529	7.77275	11.153	7.44099
ENSMUSG00000071369	Map3k5	858.935	943.395	832.008	771.228	923.609	804.447	767.809	840.333	789.614	730.261	751.304	738.199	761.231	821.332	748.572	728.199	794.506	805.874	867.985	737.296	865.835	786.493	764.128	786.772
ENSMUSG00000071379	Hpcal1	359.171	367.459	383.276	319.487	369.002	374.538	298.737	334.815	354.185	356.646	341.402	360.262	381.656	364.499	314.149	362.721	417.374	313.642	364.375	343.029	359.679	343.784	352.394	360.228
ENSMUSG00000071415	Rpl23	11296.9	11601.6	10817.8	10876.1	10849.2	10533.2	11119	11403.5	10916.6	11196.7	10859.8	10686	11073.9	10466.1	10566.8	11091.3	10822.4	11144.3	10374.6	11343.8	11088.3	11033.8	10730.5	10955.3
ENSMUSG00000071424	Grid2	67.905	59.3065	87.4712	93.0582	80.313	88.423	109.215	107.92	92.6628	84.693	63.876	82.2143	92.3096	80.4741	101.398	84.2359	68.7309	105.88	95.9055	88.7225	77.6108	96.5827	84.0544	88.695
ENSMUSG00000071451	Psmg4	224.006	191.152	208.038	204.96	217.933	193.749	216.811	252.738	178.917	228.128	229.767	188.417	178.218	195.753	208.833	193.936	206.249	196.758	203.404	196.914	209.218	214.069	200.198	199.452
ENSMUSG00000071454	Dtnb	413.076	305.59	253.855	331.291	318.462	519.471	402.797	354.828	410.269	494.852	444.101	496.36	434.596	429.056	357.58	371.947	389.584	424.711	433.982	333.769	324.455	436.444	432.339	390.799
ENSMUSG00000071456	1110002L01Rik	527.323	525.634	512.439	539.729	493.542	420.612	555.891	584.264	528.727	509.681	568.167	421.124	507.762	474.839	419.807	523.479	518.316	503.935	526.097	458.816	519.733	519.835	478.34	506.129
ENSMUSG00000071477	Zfp777	543.491	485.846	524.037	649.926	568.15	578.199	490.324	551.064	490.508	595.219	514.573	709.302	617.28	532.82	533.44	486.01	630.807	511.46	529.28	724.951	554.29	541.063	581.483	576.502
ENSMUSG00000071497	Nutf2-ps1	101.438	76.9548	206.71	259.974	153.968	171.351	121.245	132.131	323.313	134.253	374.039	121.142	117.823	89.726	68.0007	167.42	50.7823	159.94	133.603	151.969	159.809	176.459	154.146	132.743
ENSMUSG00000071516	H2ac13	5.02185	9.48753	13.4358	5.68271	6.34357	14.8747	7.08189	11.7887	13.3638	6.60136	0	7.54801	6.4286	5.1224	0	5.18336	0	3.31483	5.13384	0	7.99429	10.7421	3.8198	2.72641
ENSMUSG00000071528	Atp5md	2230.35	2155.76	2193.48	2284.86	2485.39	1900.43	2349.19	2281.62	2134.39	2097.8	2566.8	1708.42	2253.81	1986.48	2066.2	2092.4	2264.27	2233.54	2127.52	2068	2269.97	2152.69	2116.34	2157.14
ENSMUSG00000071531	Gprin2	62.9448	59.9183	85.3279	76.8503	56.1059	168.4	47.1679	60.9487	155.262	71.8192	56.6514	125.489	58.1799	51.8009	84.6495	163.842	120.965	56.7471	65.5848	224.81	68.2294	100.72	75.3541	126.39
ENSMUSG00000071532	Gm10335	78.3124	127.06	44.354	210.224	107.754	93.6099	64.7941	82.2899	79.5226	81.3312	66.9882	82.0792	92.1992	50.2841	108.446	93.8776	114.559	77.6229	87.4223	92.4855	113.541	80.3096	79.9994	93.1934
ENSMUSG00000071533	Pcnp	2544.34	2785.56	2524.16	2590.91	2635.9	2532.84	2947.72	2736.15	2716.47	2846.97	2636.54	2326.76	2619.27	2479.68	2495.59	2467.03	2361.04	2575.36	2457.57	2527.19	2616.18	2756.03	2511.57	2477.64
ENSMUSG00000071537	Klrg2	7.92723	3.60676	14.0282	9.69763	3.53833	4.06348	3.38631	7.93438	6.10489	6.63774	0	2.39816	3.74647	6.94762	9.65119	6.86667	15.4947	7.48302	10.5961	6.16994	7.75963	5.62536	4.54869	9.32208
ENSMUSG00000071540	3425401B19Rik	938.128	1118.25	1036.36	1416.18	1226.4	742.243	1037.52	1223.17	1039.59	956.239	1219.49	1077.42	873.735	1151.42	1028.59	867.672	1139.03	847.716	1138.39	786.2	1147.06	999.752	1070.13	955.802
ENSMUSG00000071547	Nt5dc2	5037.37	4934.22	4297.28	4820.7	4492.1	4203.05	4265.73	4405.9	4573.29	4413.63	4672.41	4905.06	4372.54	4541.61	4417.02	4302.05	5107.24	4258.93	4431.24	4493.84	4716.33	4372.32	4581.73	4518.66
ENSMUSG00000071551	Akr1c19	17.2905	9.3453	13.2668	10.9182	14.8605	4.41655	13.4627	6.11458	25.6276	26.4319	17.3926	19.0567	18.9473	17.5139	16.122	25.4887	31.455	19.5108	13.2245	26.509	13.1363	15.2107	17.8065	23.2376
ENSMUSG00000071553	Cpa2	40.2578	39.0064	27.4063	34.9668	53.3042	13.7678	47.4104	28.5353	29.3027	38.8197	28.6527	23.6756	37.9388	31.462	44.4856	15.4298	24.9056	39.207	44.7729	26.4212	38.9883	31.5672	33.2429	30.1473
ENSMUSG00000071561	Cstdc5	0	4.77059	1.84574	2.79838	0.945921	9.64651	0	0	3.22102	1.70172	5.4268	21.5553	10.5491	10.4205	10.1895	21.5199	24.1068	38.2512	10.1762	10.5517	2.07213	2.91385	11.6282	20.9212
ENSMUSG00000071562	Stfa1	3.34534	14.4786	2.00076	5.51971	1.02536	8.55591	0	1.79433	3.47284	7.37819	13.5485	22.5116	18.4734	27.9913	19.882	36.6577	15.1807	47.846	12.033	17.5967	5.27395	4.24026	20.4814	25.8628
ENSMUSG00000071573	Rnls	96.2879	95.062	71.0628	99.1214	70.9318	60.929	81.7135	101.511	80.47	66.7964	74.0845	93.0176	77.7841	81.2234	108.887	65.0245	59.0802	87.0303	97.245	65.618	86.4932	78.2841	86.9993	74.7996
ENSMUSG00000071604	Entrep1	1324.61	1356.78	1222.98	1416.74	1356.96	1050.89	1134.24	1215.42	1179.27	1139.21	1337.41	1363.98	1335.45	1517.26	1255.46	1166.82	1371.12	1179.28	1447.12	1260.17	1335.61	1143.81	1361.91	1284.9
ENSMUSG00000071632	2510002D24Rik	223.847	179.683	232.939	233.531	239.516	219.86	242.661	278.838	204.354	215.365	214.863	249.041	240.844	235.428	171.93	293.43	234.958	300.058	207.722	269.835	221.903	232.216	222.421	261.2
ENSMUSG00000071636	Rimbp3	20.7791	9.67866	18.4772	12.7896	11.5864	6.76488	23.1782	12.2352	19.1214	15.3035	28.8251	18.5395	10.6863	16.5581	9.02462	15.2803	26.042	21.0248	21.8681	16.2554	14.6622	15.3206	16.7267	20.0941
ENSMUSG00000071637	Cebpd	135.758	156.693	142.523	176.139	125.347	126.558	129.931	157.601	142.579	159.29	171.834	152.576	203.237	176.465	173.248	171.794	245.323	162.074	181.671	200.336	147.292	143.192	175.472	192.24
ENSMUSG00000071644	Eef1g	13810.8	14114.6	13045.5	13222.5	13000.4	14005.2	13436.2	13222.3	13251.5	13345.6	13971.6	13810.6	14231.1	13154.7	13627.9	14615.4	14893	13852.3	13021.6	14625.1	13438.8	13452.2	13759.2	14201.5
ENSMUSG00000071645	Tut1	492.659	442.659	442.553	440.513	423.51	515.673	364.95	362.666	385.593	411.959	462.073	421.444	430.769	493.386	373.658	387.464	414.071	394.351	429.722	449.848	448.379	408.168	436.266	415.091
ENSMUSG00000071646	Mta2	3181.84	3122.29	3141.28	3024.99	3034.06	3321.09	3026.3	2980.48	3133.15	3134.5	3122.27	3177.26	3152.44	2925.66	3078.99	3100.34	3106	2988.3	3077.87	3236.23	3100.89	3119.1	3091.32	3101.75
ENSMUSG00000071647	Eml3	534.841	424.64	532.218	504.875	376.758	731.903	488.948	422.289	587.65	522.525	414.699	569.278	507.272	545.221	479.972	536.828	482.55	479.553	518.127	605.551	474.666	550.663	503.288	524.522
ENSMUSG00000071648	Rom1	45.2351	33.251	46.23	63.9406	52.6932	52.3507	38.3372	51.5137	48.9983	53.4601	56.0357	47.039	43.8203	53.7358	41.8222	49.3666	44.2723	47.8949	41.5576	50.6086	48.27	48.932	48.4906	46.74
ENSMUSG00000071649	B3gat3	906.312	842.16	797.165	815.605	892.59	859.713	837.298	871.355	830.458	858.344	817.617	904.711	791.207	810.257	699.573	860.348	919.3	852.129	847.916	848.554	850.766	851.434	804.673	865.649
ENSMUSG00000071650	Ganab	5069.22	4681.67	4791.28	4612.71	4576.97	4639.89	4808.73	4642.4	4653.3	4914.92	4695.21	4823.88	4750.24	4707.75	4581.3	4981.54	4908.93	4601.29	4881.25	4720.88	4746.37	4731.85	4711.67	4818.78
ENSMUSG00000071652	Ints5	944.394	930.743	879.885	848.355	854.339	833.654	809.432	800.035	835.205	805.948	817.509	965.309	816.518	834.872	828.392	761.933	807.307	803.703	807.65	920.391	891.543	816.855	852.52	820.197
ENSMUSG00000071653	1810009A15Rik	505.355	528.849	537.81	640.644	522.173	583.618	533.662	505.635	512.73	477.947	622.087	552.26	544.932	469.644	480.528	513.613	597.51	539.137	484.351	549.098	546.966	522.718	533.89	536.742
ENSMUSG00000071654	Uqcc3	372.093	316.246	333.245	431.863	331.164	324.354	325.392	354.263	333.975	356.002	320.029	342.542	333.893	300.048	346.909	323.007	471.366	358.44	319.916	339.249	356.922	338.797	328.684	362.395
ENSMUSG00000071655	Ubxn1	1868.98	1752.22	1575.75	2056.92	1745.32	1651.49	1698.59	1581.88	1808.19	1661.88	1902.35	1827.58	1827.79	1538.34	1722.72	1646.29	1831.04	1626.44	1604.99	1748.84	1799.84	1680.41	1763.76	1691.52
ENSMUSG00000071656	Lrrn4cl	35.6446	39.7484	54.4228	41.2091	53.7303	59.9936	38.3117	53.5418	61.8301	48.7425	40.5569	45.0095	58.8747	54.8169	65.4812	50.1387	61.1993	45.3547	46.8168	49.6837	44.951	52.4839	52.9478	50.6387
ENSMUSG00000071657	Bscl2	627.288	645.722	613.528	673.383	615.062	529.308	553.421	592.72	590.933	586.365	631.776	683.562	596.026	579.61	604.054	631.069	691.819	603.65	666.391	645.825	634.997	570.55	619.006	647.751
ENSMUSG00000071658	Gng3	16.1676	9.65743	22.5986	21.3139	5.2689	23.2556	14.1218	10.3105	27.2361	67.7999	5.82573	25.2793	28.5986	13.437	29.3795	22.9716	26.0425	32.4516	29.1008	26.2051	15.0013	28.5448	20.504	27.3543
ENSMUSG00000071659	Hnrnpul2	6062.29	6506.57	5991.65	6711.71	6091.21	6544.1	6086.65	6266.95	6320.54	6132.17	6494.31	6104.28	6347.09	6085.3	6155.65	6097.33	6393.3	6431.42	5735.98	6132.71	6272.69	6270.08	6237.33	6158.15
ENSMUSG00000071660	Ttc9c	1080.28	1216.64	1093.41	968.686	1105.47	1185.11	1145.9	1193.03	1074.33	1039.96	1060.4	1056.61	1145.4	1116.96	1058.39	1128.87	1035.55	1184.96	974.52	1082.34	1092.9	1127.67	1087.55	1081.25
ENSMUSG00000071661	Zbtb3	97.7556	80.5246	82.1622	89.5209	76.9171	54.2257	62.5241	60.0523	91.7648	80.2476	75.5282	80.6086	61.6086	75.4781	82.4525	64.6234	72.9186	63.227	89.4262	76.7962	85.3761	69.7629	75.1352	73.3983
ENSMUSG00000071662	Polr2g	988.135	851.883	750.738	900.677	816.235	742.804	851.731	813.32	806.52	712.242	924.812	729.23	878.666	802.395	813.714	889.165	936.216	819.233	714.649	840.342	861.534	785.324	829.763	839.921
ENSMUSG00000071669	Snx29	189.92	178.224	215.165	205.748	162.666	219.248	206.711	169.028	182.209	208.613	176.868	188.229	178.711	151.191	185.837	196.284	239.283	221.014	142.101	187.627	190.344	197.162	176.167	197.262
ENSMUSG00000071679	Rtl4	16.868	36.6712	29.869	12.694	34.9424	32.0471	23.4944	31.087	22.6023	22.3862	19.6822	16.5921	32.9749	29.5446	20.2337	25.2945	15.1755	12.6175	19.0732	21.0527	26.2089	26.3234	23.8055	18.6427
ENSMUSG00000071708	Sms	2130.77	2177.1	2114.06	1908	2063.15	1927.13	2327.99	2386.31	2011.74	2037.08	2277.3	1824.57	2083.95	1990.69	1865.43	1926.27	1904.39	2002.27	2082.67	2164.38	2078.62	2138.05	2008.39	2016
ENSMUSG00000071711	Mpst	464.272	445.716	421.754	594.293	523.517	495.047	365.456	376.271	480.506	422.204	456.67	551.017	470.058	382.825	490.624	417.03	425.836	420.853	414.323	442.396	489.91	427.897	470.239	424.088
ENSMUSG00000071713	Csf2rb	117.075	201.482	82.4089	123.517	65.3661	89.133	86.9648	36.8072	149.967	85.7787	68.6875	98.7077	94.0425	113.199	45.5398	53.0645	122.886	71.0734	46.8833	125.21	117.97	89.7302	84.0353	83.8234
ENSMUSG00000071714	Csf2rb2	27.5187	86.823	41.056	30.629	24.9931	21.7668	37.99	8.10149	23.9423	12.3681	28.1818	62.8986	28.2563	22.9762	51.4093	21.5281	42.3767	49.1727	32.4923	14.9234	42.204	20.8337	38.7444	32.0986
ENSMUSG00000071715	Ncf4	75.9101	61.8266	36.9992	129.614	63.1379	56.3065	11.9773	25.6083	69.8929	43.1058	108.447	52.7132	66.5344	17.8647	64.6065	17.3866	30.1609	22.5415	26.2807	23.5138	73.4975	41.3782	62.0332	23.9767
ENSMUSG00000071722	Spin4	122.016	146.216	157.07	127.895	114.817	154.677	170.329	126.053	122.879	149.179	117.758	107.649	110.474	135.549	125.243	165.582	109.377	155.322	108.273	125.537	133.603	144.623	119.335	132.818
ENSMUSG00000071723	Gspt2	150.226	134.973	134.959	134.942	160.215	163.034	164.493	148.613	152.737	177.313	98.3607	142.325	138.305	130.152	146.938	159.885	120.391	140.794	123.946	126.461	143.063	161.238	131.216	134.295
ENSMUSG00000071724	Smpd5	46.9047	48.9935	39.9006	50.1507	40.4028	32.0966	35.1387	39.0247	42.0661	40.3868	19.4248	39.388	22.3892	26.4567	29.9797	34.036	25.1463	33.9449	47.5223	35.115	45.2705	37.7426	27.5277	35.1529
ENSMUSG00000071748	Styx-ps	44.7837	66.6582	58.5158	51.1578	91.6426	62.8362	47.3694	63.9689	79.1901	30.6013	71.5732	21.9942	84.6351	71.3968	67.6979	64.5335	18.2294	66.3341	42.6853	75.864	62.5517	56.7932	63.4594	53.5293
ENSMUSG00000071757	Zhx2	601.67	643.776	651.352	655.098	674.605	582.668	529.554	592.256	588.39	620.992	526.349	570.455	516.65	522.156	611.843	562.306	557.662	512.436	521.248	555.118	645.3	582.772	549.49	541.754
ENSMUSG00000071793	2610005L07Rik	978.353	1101.27	1077.44	1103.19	958.261	1023.13	1110.01	1115.81	1093.55	1076.22	805.287	984.064	1012.57	1201.93	899.713	927.593	1122.83	955.54	999.733	1050.76	1043.7	1083.74	980.713	1011.29
ENSMUSG00000071796	6820431F20Rik	2231.35	2323.36	2380.82	2080.67	2330.6	2543.14	2707.05	2734.06	2417.11	2648.04	2186.7	2211.47	2195.43	2539.51	2408.54	2257.37	2005.07	2352.58	2524.98	2444.32	2269.36	2609.88	2308.33	2316.86
ENSMUSG00000071847	Apcdd1	1075.49	906.84	971.347	971.973	974.488	755.578	902.28	1052.37	847.619	1017.02	1155.56	1103.99	1077.3	1103.68	1032.89	970.323	1204.45	957.888	1019.71	1033.38	980.029	914.973	1094.69	1037.15
ENSMUSG00000071855	Ccdc112	260.609	275.061	340.896	275.677	293.926	339.574	311.513	284.703	308.308	315.43	320.73	329.12	333.535	313.415	274.309	278.691	272.141	295.544	276.779	290.863	289.234	311.906	314.222	282.804
ENSMUSG00000071856	Mcc	1337.19	1066.64	880.062	854.847	789.56	774.063	889.177	915.037	862.596	840.492	933.492	900.455	821.276	963.325	761.693	965.011	905.792	857.555	918.9	704.765	985.658	856.273	876.048	870.404
ENSMUSG00000071860	NA	2.55906	5.33396	2.05796	4.26137	1.05495	3.9033	2.02224	8.34506	4.50429	5.70485	8.38913	8.99335	7.21755	8.24164	4.53991	9.41339	3.90626	7.36448	4.13587	3.62011	3.05346	4.89595	7.47632	5.68802
ENSMUSG00000071866	Ppia	28708.4	24738.5	21942.7	26314.7	24324	22575.3	23951.3	24485.5	22629.5	22298.7	23233.8	22185.9	23862.1	20783	20944.3	21721.1	24580.4	22513.8	21793.7	22266.4	25205.7	23188.1	22201.8	22575.1
ENSMUSG00000071984	Fndc1	305.522	344.642	513.725	435.757	540.102	526.442	512.07	645.051	662.952	678.148	551.286	754.936	641.835	688.833	1004.25	847.604	1095.19	845.512	672.619	665.746	427.95	604.932	728.228	825.333
ENSMUSG00000072066	6720489N17Rik	168.063	202.17	146.417	126.969	172.652	196.784	199.776	195.614	179.213	175.6	160.985	153.54	183.506	162.828	185.498	211.039	196.485	178.119	154.984	185.629	163.254	189.397	169.272	185.251
ENSMUSG00000072082	Ccnf	1476.53	1501.85	1121.77	1248.17	1071.46	1342.83	1268.94	1192.15	1020.85	1156.56	1127.98	1207.71	1307.76	1057.78	1026.25	1031.67	1194.99	1193.23	980.466	1015.77	1283.95	1196.26	1145.5	1083.23
ENSMUSG00000072115	Ang	23.4624	15.2041	37.8715	43.1224	29.2901	41.472	47.3502	38.1819	32.1408	26.5661	20.7919	38.0843	21.9385	25.1856	30.6738	25.0854	27.5986	28.5062	21.225	46.7556	29.7901	37.1422	27.3348	29.8342
ENSMUSG00000072214	Septin5	412.572	356.528	491.161	450.375	481.634	596.165	477.262	498.356	507.512	664.422	423.64	588.393	514.319	586.262	574.717	767.32	459.582	563.868	383.853	592.411	438.454	548.743	537.466	553.407
ENSMUSG00000072235	Tuba1a	23294.5	20279.3	19137.7	22392.6	19555.3	18461.4	18804.6	18460.9	21598.6	20865.4	20925.7	21621.1	20804	18516.2	20312.8	19651.2	21767.6	19616	18312.9	18878.4	20931.9	19638.2	20436	19645.2
ENSMUSG00000072244	Trim6	157.236	109.084	111.073	95.802	103.73	110.663	134.568	152.16	88.1151	120.264	160.595	99.5199	127.087	201.464	143.061	109.769	114.07	121.076	152.424	177.052	115.385	121.154	146.345	134.878
ENSMUSG00000072258	Taf1a	205.428	229.577	208.814	254.078	202.862	209.365	207.777	217.386	238.098	204.3	182.006	214.77	213.433	179.003	213.098	199.131	195.944	205.118	185.463	201.574	220.152	215.385	200.462	197.446
ENSMUSG00000072294	Klf12	316.82	321.408	502.065	367.117	367.352	426.374	364.088	405.661	481.945	468.174	263.909	419.816	508.852	377.364	410.976	500.796	306.124	408.961	302.799	462.77	374.952	429.249	396.183	396.29
ENSMUSG00000072421	NA	11.8077	22.8643	16.7077	9.94345	18.0027	12.1656	6.01626	22.1102	12.4779	8.43101	6.5837	16.5588	11.1645	9.2114	8.09875	11.307	23.3649	16.5938	4.12019	9.06492	15.8652	12.2402	10.3234	12.8902
ENSMUSG00000072423	Psmb11	1.2738	1.40669	0	0	0.6891	105.612	0	0.615417	1.19094	0	0.755181	0	0	0	1.47624	0	0	5.95905	0.681085	0	0.673919	21.4837	0.446284	1.32803
ENSMUSG00000072437	Nanos1	70.7332	70.9522	89.3162	85.2627	93.7512	77.3455	82.6478	84.6501	74.6297	99.4474	93.5478	86.7885	89.9939	87.9481	73.3446	88.3173	87.241	74.4338	102.02	88.5102	82.0031	83.7441	86.3246	88.1044
ENSMUSG00000072494	Ppp1r3e	107.471	116.573	96.8195	87.726	105.296	127.788	123.95	123.349	110.627	101.834	124.446	143.43	106.536	112.706	101.336	119.138	108.102	111.328	102.53	102.864	102.777	117.51	117.691	108.793
ENSMUSG00000072501	Phf20l1	2352.06	2785.59	2536.67	2101.01	2499.67	2350.57	2362.19	2558.05	2359.18	2256.51	2552.44	2150.41	2379.99	2901.37	2179.91	2332.1	2143.69	2401.22	2654.12	2220.93	2455	2377.3	2432.82	2350.41
ENSMUSG00000072568	Lratd2	599.383	578.586	615.901	466.11	555.09	603.019	630.842	612.735	587.324	517.461	640.977	675.613	622.447	550.568	653.141	582.33	555.996	590.283	542.553	636.665	563.014	590.276	628.549	581.565
ENSMUSG00000072571	Tmem253	3.4248	0.764535	7.96588	10.9884	9.71669	1.38505	0.720123	3.33513	7.03181	4.7644	5.4937	3.26203	17.1047	8.98226	3.22835	9.05943	3.71621	1.1601	1.48123	13.3503	6.57206	3.4473	7.61421	5.75346
ENSMUSG00000072572	Slc39a2	21.365	35.0233	15.1786	26.6942	32.6039	33.7995	22.0775	29.8612	18.1183	38.7502	29.5837	27.3436	16.1754	35.0779	21.4818	24.4154	23.8293	28.6384	37.3148	19.5843	26.173	28.5214	25.9325	26.7564
ENSMUSG00000072573	NA	3.86721	10.711	8.22215	2.8416	8.43326	12.6243	4.0379	3.73667	6.3397	7.62925	7.0519	4.56486	5.37797	5.16283	5.65769	7.67121	7.81277	0.813471	2.07528	8.13659	6.81505	6.87356	5.56305	5.30187
ENSMUSG00000072582	Ptrh2	478.156	505.325	502.156	420.302	462.706	460.479	481.872	416.575	494.614	497.347	510.103	450.975	528.47	482.086	481.076	462.384	492.882	474.447	486.235	517.832	473.729	470.178	490.542	486.756
ENSMUSG00000072591	Fzd10os	7.24736	8.51586	18.1211	51.9764	16.7856	13.0821	21.4237	4.94101	26.6656	11.3341	19.8798	4.75139	3.67571	15.2688	7.19347	7.3015	48.1421	7.52639	3.29442	7.81044	20.5292	15.4893	10.1538	14.815
ENSMUSG00000072620	Slfn2	75.6538	81.5456	109.914	78.1508	65.3353	88.1854	71.62	79.6612	67.1756	53.4731	88.5826	73.519	86.6998	80.6187	108.484	87.639	96.3571	98.9882	117.435	82.2315	82.1198	72.023	87.5808	96.5301
ENSMUSG00000072621	Slfn10-ps	19.8791	18.0614	34.5028	21.0681	15.6177	34.406	24.9062	20.4478	18.0419	19.846	28.5527	32.0113	31.7103	29.6557	34.5766	28.541	29.6007	28.7929	44.2398	20.5323	21.8258	23.5296	31.3013	30.3413
ENSMUSG00000072623	Zfp9	572.283	596.679	640.85	574.11	673.165	638.993	692.936	667.367	723.478	717.974	671.111	619.547	715.387	674.932	759.845	798.195	628.185	741.31	637.153	749.185	611.417	688.15	688.164	710.806
ENSMUSG00000072625	Gdf2	17.5075	11.8204	13.3478	31.2625	10.5347	3.86923	18.1455	21.616	15.4634	17.2068	21.987	15.0193	22.2908	20.6889	22.5748	25.487	29.9485	15.3818	18.7314	25.2916	16.8946	15.2602	20.5122	22.968
ENSMUSG00000072640	Lyrm9	694.678	725.384	270.321	384.99	492.643	528.21	413.8	647.789	500.803	406.727	458.048	273.165	418.848	534.226	433.07	450.071	695.926	534.917	481.889	515.917	513.603	499.466	423.471	535.744
ENSMUSG00000072647	Adam1a	101.863	129.248	162.064	106.957	122.798	159.772	143.144	139.866	115.381	132.401	107.455	163.12	126.87	173.749	181.891	99.9409	116.323	121.657	170.83	159.591	124.586	138.113	150.617	133.668
ENSMUSG00000072653	Zfp783	123.263	139.498	168.839	97.172	129.829	245.356	113.523	163.288	165.859	210.769	132.218	194.946	164.506	179.394	133.362	147.043	190.508	124.433	182.914	253.54	131.72	179.759	160.885	179.688
ENSMUSG00000072660	NA	3.48098	4.51786	5.69642	2.8694	10.6975	6.41835	7.11726	11.3401	7.79491	14.1177	11.7949	4.63655	7.60847	6.47848	8.15054	11.5776	6.13555	1.21352	10.4133	7.32553	5.45244	9.35765	7.73379	7.3331
ENSMUSG00000072663	Spef2	3.02464	2.98673	5.64235	2.51755	17.8831	7.68244	7.20652	8.17171	4.32243	4.94699	0.808157	1.62416	3.42298	7.94512	10.1715	2.42244	5.76704	2.9207	14.6052	16.1906	6.41088	6.46602	4.79438	8.3812
ENSMUSG00000072672	NA	117.279	51.4524	34.1438	103.357	123.256	133.983	54.8523	107.189	118.036	131.666	86.3849	56.4282	82.8528	32.2114	23.2325	28.1267	22.3468	29.8621	37.8298	17.8949	85.8977	109.145	56.2219	27.2121
ENSMUSG00000072674	NA	139.081	136.282	190.545	113.736	135.038	266.581	180.156	177.513	154.341	174.184	86.4065	202.01	229.162	141.515	240.334	284.853	159.118	299.004	141.486	219.794	142.936	190.555	179.885	220.851
ENSMUSG00000072675	NA	19.0304	10.3208	53.7514	13.9021	17.2328	12.9004	174.372	23.4467	11.9045	19.8667	8.69958	66.1023	14.1243	39.2556	68.7901	115.22	107.988	127.319	104.654	139.482	22.8475	48.4981	39.3944	118.933
ENSMUSG00000072676	Tmem254	193.752	169.188	159.483	165.748	151.582	144.508	187.74	128.814	210.838	211.8	160.438	205.405	211.376	197.371	252.903	162.144	212.073	160.965	188.702	156.744	167.951	176.74	205.498	176.125
ENSMUSG00000072680	NA	513.814	387.445	576.738	611.828	400.044	583.854	461.999	475.672	544.454	469.258	608.406	524.103	514.28	541.474	657.392	561.345	351.129	442.648	475.082	531.038	497.974	507.047	569.131	472.248
ENSMUSG00000072688	NA	7.74743	2.93509	1.6622	9.3712	3.15786	5.83957	7.10726	4.16673	10.7207	1.31018	1.70686	9.05318	3.58042	4.587	4.75007	4.76326	7.43491	4.28434	5.63032	2.14751	4.97476	5.82888	4.73551	4.85207
ENSMUSG00000072692	Rpl37rt	314.667	228.886	304.073	786.636	302.212	463.741	378.683	196.566	191.621	181.497	730.931	393.965	466.429	187.44	337.523	237.3	698.047	461.008	220.419	316.147	387.295	282.422	423.257	386.584
ENSMUSG00000072694	1500011B03Rik	342.669	290.664	430.978	328.135	357.871	391.867	376.535	354.365	430.516	410.147	408.817	367.536	409.668	331.589	389.709	430.29	395.471	396.77	351.251	446.887	350.063	392.686	381.464	404.134
ENSMUSG00000072704	Smim10l1	1406.73	1582.02	1666.8	1362.58	1575.02	1563.48	1846.36	1663.54	1524	1533.64	1769.16	1299.61	1651.85	1657.37	1722.7	1690.19	1508.53	1661.05	1469.06	1644.98	1518.63	1626.21	1620.14	1594.76
ENSMUSG00000072720	Myo18b	6521.12	6677.3	6324.88	7591.87	6682.96	4997.76	6280.87	7287.92	5651.2	5734.83	6599.13	6747.35	5751.15	6680.94	6079.92	5413.28	7011.69	6101.22	7130.21	5769.17	6759.63	5990.51	6371.7	6285.11
ENSMUSG00000072761	Gm6712	17.1202	9.55322	11.3363	12.7824	12.671	8.8385	10.1232	9.18597	7.16452	8.52615	2.45423	4.41552	15.4609	14.384	5.69665	9.45558	14.3215	8.23626	16.4799	16.3119	12.6926	8.76767	8.48227	12.961
ENSMUSG00000072762	4930522L14Rik	65.0051	62.4512	29.1516	24.8453	54.8281	48.1006	55.3387	43.0108	36.9	49.3789	41.4534	41.5525	55.243	55.1667	61.5416	31.4243	59.5199	61.7272	37.2218	37.8593	47.2563	46.5458	50.9915	45.5505
ENSMUSG00000072763	5430403G16Rik	22.7027	27.9444	34.9077	28.4206	23.1755	26.1114	45.36	23.5038	30.0246	26.7698	12.718	19.6547	19.61	24.8292	33.8574	30.5786	14.3232	40.4671	22.8977	36.1289	27.4302	30.3539	22.1339	28.8791
ENSMUSG00000072770	Acrbp	79.9227	68.1645	96.2809	68.5172	83.1598	90.8653	102.301	91.603	70.2828	91.559	76.7459	97.2034	84.1496	89.5733	66.8869	70.334	48.7919	92.0887	79.4552	91.6043	79.209	89.3222	82.9118	76.4548
ENSMUSG00000072772	Grcc10	1593.83	1232.45	1317.05	1519.08	1433.01	1328.09	1334.78	1442.61	1530.74	1290.43	1401.9	1481.74	1417.86	1328.73	1300.81	1482.04	1529.97	1357.63	1383.34	1627.8	1419.08	1385.33	1386.21	1476.16
ENSMUSG00000072774	Zfp951	70.9675	85.3682	65.0859	62.9218	66.9445	63.2356	71.3481	71.9867	59.786	68.8617	93.2938	72.8044	130.425	76.4647	74.3352	80.7773	60.9154	81.957	81.8015	102.339	70.2576	67.0436	89.4646	81.5581
ENSMUSG00000072809	NA	20.0958	18.2653	30.804	21.3152	18.9631	13.5447	17.1384	18.7914	24.5547	22.94	10.422	17.3205	33.89	22.7559	28.2216	33.1379	23.438	23.4824	26.0125	19.8727	21.8887	19.3938	22.522	25.1887
ENSMUSG00000072812	NA	177.302	155.697	191.513	187.813	146.92	191.202	164.856	131.499	189.888	190.343	177.986	197.399	180.262	227.399	208.093	210.749	199.248	200.3	214.775	155.671	171.849	173.558	198.228	196.149
ENSMUSG00000072825	Cep170b	783.337	911.763	1022.42	807.835	895.454	1170.57	775.376	965.533	1080.61	960.355	756.927	979.945	954.083	965.265	1102.94	997.299	920.842	1069.9	840.082	1077.13	884.162	990.487	951.832	981.05
ENSMUSG00000072844	G530011O06Rik	11.0137	4.29635	9.24212	11.3679	5.26787	0.967851	4.03313	8.45111	1.81809	2.86682	4.63908	14.9928	5.35382	5.17088	13.5497	4.24983	19.5317	2.43037	4.16083	4.51693	8.2376	3.6274	8.74126	6.97793
ENSMUSG00000072847	NA	83.3306	124.861	90.4121	80.7605	87.6782	103.979	99.6227	87.3277	97.6268	91.7698	90.8739	84.3994	85.8445	96.2836	100.893	118.772	77.7709	92.7466	118.191	79.4507	93.4084	96.0652	91.6589	97.3861
ENSMUSG00000072852	NA	6.93186	7.39384	11.3114	0	4.21292	0	3.02842	6.38725	4.45631	7.54612	11.1096	6.55785	2.72867	11.2578	4.55119	3.43367	2.59607	7.40695	4.10308	8.13586	5.97	4.28362	7.24104	5.13512
ENSMUSG00000072872	Rybp	1980.54	2054.37	1938.08	1867.9	2090.84	2000.78	2023.29	1928.42	2072.91	2068.16	2269.38	1938.97	2123.52	2119.73	2063.91	2036.25	1850.31	1871.25	1949.92	1914.25	1986.35	2018.71	2103.1	1924.4
ENSMUSG00000072875	Gpr27	123.744	124.595	173.546	122.205	120.107	210.989	145.192	132.403	136.358	197.812	120.612	141.859	148.121	130.307	137.755	170.842	145.837	149.871	101.941	173.45	132.84	164.551	135.731	148.388
ENSMUSG00000072889	Nfxl1	732.871	652.26	732.573	759.203	693.037	783.303	757.622	665.845	738.931	702.253	674.3	732.731	732.929	667.902	701.611	707.605	746.692	811.434	757.109	687.589	713.989	729.591	701.895	742.086
ENSMUSG00000072893	4933439C10Rik	168.242	229.295	202.794	265.886	148.823	263.964	173.758	233.895	209.381	221.659	228.47	322.815	186.318	223.742	191.572	253.988	176.151	220.924	234.354	232.663	203.008	220.531	230.583	223.616
ENSMUSG00000072902	NA	531.641	581.311	587.317	676.404	598.382	566.889	724.832	748.005	524.797	702.575	429.465	561.346	430.706	672.363	533.923	514.872	480.479	527.89	784.591	610.622	595.011	653.42	525.56	583.691
ENSMUSG00000072915	Gm12258	191.104	155.561	211.454	186.468	146.776	237.844	273.8	179.545	207.323	230.665	174.059	186.909	167.718	174.045	185.115	206.698	208.442	199.895	165.774	204.851	178.273	225.835	177.569	197.132
ENSMUSG00000072919	Noxred1	5.22779	17.1649	14.3139	1.8235	13.2656	5.48579	12.5066	10.7402	8.13883	3.8604	1.51033	8.06884	9.82765	10.3196	5.81021	5.67782	6.3175	8.23012	6.72228	6.57645	10.3591	8.14637	7.10733	6.70483
ENSMUSG00000072940	NA	235.462	188.943	254.02	275.222	232.78	274.938	317.555	223.857	227.604	221.466	333.272	193.318	251.65	228.223	292.724	341.153	337.51	295.175	241.842	245.821	237.286	253.084	259.837	292.3
ENSMUSG00000072941	Sod3	3.24424	7.52474	9.2398	9.94729	15.801	8.70207	6.04757	8.46397	18.2008	17.2112	1.15528	16.1964	9.80237	4.13858	22.5687	28.0256	16.9274	12.9463	6.24575	10.8382	9.15141	11.7251	10.7723	14.9966
ENSMUSG00000072944	Nup62cl	33.0056	20.814	40.8276	31.8996	27.8866	36.4346	32.3611	35.791	30.0272	18.3075	97.7193	70.6423	34.3347	37.5766	66.5385	90.0123	39.245	57.7629	20.1585	41.6852	30.8867	30.5843	61.3623	49.7728
ENSMUSG00000072946	Ptgr2	1710.17	1788.36	1781.91	1878.46	1813.74	1504.48	1657.03	1845.64	1554.9	1442.65	1970.19	1423.72	1714.2	1661.98	1740.21	1612.82	1968.56	1827.99	1930.23	1981.82	1794.53	1600.94	1702.06	1864.29
ENSMUSG00000072949	Acot1	466.251	476.331	560.592	482.383	488.141	521.294	641.479	659.287	550.967	460.615	460.926	441.854	524.551	697.404	708.342	526.388	626.2	560.815	714.759	651.607	494.739	566.728	566.615	615.954
ENSMUSG00000072955	Tmsb15l	30.1436	36.3199	48.3434	15.6265	18.9843	33.1236	56.5938	25.0976	39.7077	36.1672	20.2406	30.5055	29.7071	16.496	45.3532	23.9299	29.9482	23.6839	20.7037	41.6164	29.8835	38.138	28.4605	27.9764
ENSMUSG00000072962	NA	3.23772	6.43643	7.19026	1.42119	5.26907	11.621	6.05158	3.75421	15.4325	8.59961	15.1047	2.30389	2.67885	13.4438	7.90736	11.9057	6.51161	10.5277	9.36047	6.3253	4.71093	9.09179	8.28771	8.92615
ENSMUSG00000072964	Bhlhb9	1831.85	1987.22	1767.53	1834.86	2171.85	1783.05	1917.15	1916.78	1842.89	1880.29	1969.9	1714.91	1841.2	1907.01	1679.88	1819.11	1682.43	1841.93	1915.44	1826.06	1918.66	1868.03	1822.58	1816.99
ENSMUSG00000072966	Gprasp2	722.37	601.791	705.32	581.351	674.846	721.624	823.641	746.966	697.488	708.215	712.758	706.785	748.167	729.977	747.8	837.14	623.195	780.302	690.025	792.489	657.135	739.587	729.097	744.63
ENSMUSG00000072969	Armcx5	214.399	268.804	261.944	265.623	244.911	271.496	275.184	216.759	262.45	257.07	236.125	239.273	249.905	257.959	238.384	214.699	232.59	225.592	271.924	243.495	251.136	256.592	244.329	237.66
ENSMUSG00000072972	Adam4	5.18403	12.8905	9.2418	5.684	4.2142	9.67717	4.03293	10.3313	2.72755	1.91138	1.15914	5.76899	1.78428	3.10273	4.51617	5.94907	6.51057	4.04993	6.24187	3.61343	7.44291	5.73607	3.26626	5.27297
ENSMUSG00000072974	Gm4787	13.6074	9.66764	4.1075	4.26299	10.5355	4.83874	10.0824	6.57416	5.45491	7.64535	1.15928	5.7684	6.24523	7.23959	3.3872	8.49889	1.30211	9.72022	11.4432	4.51682	8.43622	6.91912	4.75994	7.09624
ENSMUSG00000072980	Oip5	305.538	326.33	320.194	258.573	278.701	240.714	288.897	209.877	283.874	263.644	291.087	210.157	253.959	233.336	247.185	198.425	253.07	255.139	253.259	228.495	297.867	257.401	247.145	237.677
ENSMUSG00000073000	Gm10451	68.7221	72.7987	37.3104	47.5029	34.3695	46.5837	45.0497	32.6387	50.422	40.1868	96.42	84.8513	45.0286	43.7076	74.9805	78.2378	72.7046	75.7041	74.1468	57.2965	52.1407	42.9762	68.9976	71.618
ENSMUSG00000073002	Vamp5	316.507	268.189	242.141	339.052	288.587	217.133	282.499	324.942	276.133	243.105	377.678	296.754	311.973	285.719	362.946	337.4	378.71	309.862	321.723	292	290.895	268.762	327.014	327.939
ENSMUSG00000073007	Tent5d	69.0714	139.089	45.7109	103.492	55.8156	54.2356	75.0663	49.9532	45.6888	43.8128	72.9717	73.4329	64.2005	64.0786	65.9644	74.5012	77.4165	59.5592	73.7472	55.2751	82.6357	53.7513	68.1296	68.0998
ENSMUSG00000073016	Uprt	156.113	146.065	151.985	146.362	158.039	146.159	142.172	176.509	169.065	146.2	164.748	109.531	166.882	163.393	179.544	171.706	123.701	155.562	164.341	200.556	151.713	156.021	156.819	163.173
ENSMUSG00000073060	NA	65.4602	7.5202	35.9393	99.4704	53.7299	51.283	21.172	81.7263	76.3815	61.1684	10.4274	94.6465	0	37.2347	1.12896	42.4891	105.471	13.7678	0	74.9766	52.424	58.3462	28.6875	47.3409
ENSMUSG00000073062	Zxdb	342.881	406.52	462.951	359.53	402.36	389.445	365.806	368.965	424.335	437.118	379.268	322.172	390.916	396.369	390.303	419.342	286.462	475.455	412.385	374.773	394.848	397.134	375.806	393.683
ENSMUSG00000073063	Hbq1b	199.942	168.032	40.208	264.706	129.089	117.829	29.4754	23.3911	190.95	79.6898	187.455	168.314	149.187	42.8957	99.6731	10.9819	20.6437	22.6014	42.5558	66.904	160.396	88.2672	129.505	32.7374
ENSMUSG00000073067	9130019P16Rik	15.0831	3.87588	7.07714	2.21633	2.9876	9.24381	10.1539	10.6833	3.19446	9.48173	2.24982	7.45034	15.5439	4.94485	16.4124	3.73898	5.35066	4.19635	9.33376	4.06788	6.24801	8.55143	9.32025	5.33752
ENSMUSG00000073073	Gm8098	12.9226	7.50774	8.21885	4.26269	6.32328	10.665	5.04453	7.49188	8.16559	4.77296	10.5104	8.02882	6.26078	8.26671	18.0863	11.917	9.11488	5.68306	8.31097	9.03742	7.84703	7.22799	10.2306	8.81266
ENSMUSG00000073077	Cfap47	8.68803	10.8537	12.4455	12.5564	7.02939	23.6215	15.7217	23.0516	3.41851	11.5853	15.8957	14.4962	11.2673	12.7943	41.4986	17.6601	10.4863	19.4051	11.4552	12.1572	10.3146	15.4797	19.1904	14.2328
ENSMUSG00000073079	Srp54a	3148.68	3393.58	2912.8	2360.37	3400.6	3194.97	3687.85	3677.32	2603.32	3358.16	3100.97	3038.31	2964.77	2701.33	2901.12	3316.84	2905.94	3473.41	3154.89	3634.69	3043.21	3304.32	2941.3	3297.15
ENSMUSG00000073096	Lrrc61	246.238	156.033	226.098	244.161	244.547	299.372	262.823	236.389	301.736	332.156	371.016	343.239	249.012	252.152	375.538	257.604	312.962	335.128	293.642	255.502	223.415	286.495	318.191	290.968
ENSMUSG00000073125	Xlr3b	223.885	122.738	225.613	61.2019	19.9948	206.064	120.717	242.325	65.5256	228.578	182.316	134.044	234.602	200.613	122.915	146.874	109.158	163.302	200.656	318.588	130.687	172.642	174.898	187.715
ENSMUSG00000073130	Gm1141	3.39825	3.25299	4.6573	3.43858	5.3358	8.73062	1.62679	8.52366	3.85832	3.26962	7.28144	1.85875	3.04533	3.33629	13.2704	5.15984	8.29606	8.53359	5.0332	3.64372	4.01658	5.2018	5.75844	6.13328
ENSMUSG00000073131	Vma21	874.243	1060.06	981.323	721.729	1145.72	1052.28	982.082	917.228	954.55	1071.54	990.708	741.993	1040.43	1032.07	1032.2	989.845	761.159	1083.32	946.539	976.282	956.616	995.535	967.482	951.43
ENSMUSG00000073139	Tmem185a	789.861	763.207	716.321	724.956	756.582	591.412	786.123	791.568	707.775	707.402	764.45	652.213	722.424	728.175	638.117	825.879	753.719	725.264	677.158	784.816	750.186	716.856	701.076	753.367
ENSMUSG00000073147	5031425E22Rik	327.887	286.542	231.989	324.113	290.762	314.188	355.531	287.604	321.86	298.695	272.351	236.18	253.237	258.982	239.243	250.112	224.178	228.683	277.173	253.946	292.259	315.576	251.999	246.818
ENSMUSG00000073154	9330158H04Rik	42.055	22.3638	29.0115	24.8096	40.52	21.4463	24.0653	37.642	14.1946	45.5657	15.9854	7.59482	32.4368	21.64	14.4568	22.2743	17.7745	27.3268	28.6451	20.8058	31.752	28.5828	18.4228	23.3653
ENSMUSG00000073155	1810058I24Rik	1878.44	1577.64	1572.55	2120.12	2044.96	1595.42	1508.02	1568.5	1781.18	1603.99	1727.48	1920.82	1720.09	1537.05	1711.76	1335.17	1458.45	1324.04	1621.87	1621.33	1838.74	1611.42	1723.44	1472.17
ENSMUSG00000073158	9030624G23Rik	30.4418	32.2181	41.0779	38.3665	25.2865	47.4327	33.2753	37.5506	59.0768	25.7987	47.5824	41.4964	40.1628	44.4661	59.851	37.4038	39.0635	39.7044	39.5229	36.1368	33.4782	40.6269	46.7117	38.3663
ENSMUSG00000073164	2410018L13Rik	169.857	223.898	196.492	184.557	210.638	206.927	241.852	184.879	171.732	200.553	238.683	266.044	193.541	249.588	219.887	209.559	215.128	227.949	198.289	258.038	197.089	201.189	233.549	221.792
ENSMUSG00000073176	Zfp449	318.585	306.364	353.166	312.629	380.277	319.076	370.918	364.891	367.655	401.595	332.719	364.419	392.095	343.502	391.567	378.771	337.245	419.945	311.247	375.724	334.204	364.827	364.861	364.586
ENSMUSG00000073179	NA	4.39527	4.21753	3.10026	4.26207	4.22882	6.93953	7.08221	2.72145	3.56396	0.943161	2.52359	5.39508	3.67234	11.2705	6.8718	11.2294	7.80816	7.45715	4.10735	6.35077	4.04079	4.25006	5.94666	7.39056
ENSMUSG00000073197	5730507C01Rik	9.84125	10.8766	27.7896	15.8278	9.60146	35.069	30.1727	13.9747	20.7328	19.3566	33.7735	24.0981	18.9728	20.3707	31.7182	46.8654	31.6442	39.0119	14.4522	20.4839	14.7874	23.8612	25.7867	30.4915
ENSMUSG00000073198	Bnip3l-ps	9.04541	15.1394	8.17086	20.0823	12.0821	18.8734	2.67516	8.2504	13.6732	7.68276	13.5019	9.06964	16.4962	5.60538	7.9966	4.9982	15.6541	1.43729	6.41551	8.78458	12.904	10.231	10.5339	7.45794
ENSMUSG00000073207	Ccdc160	9.04747	1.07264	7.19128	5.68361	13.7002	11.6331	12.1064	7.49327	8.16667	6.68264	4.66905	5.73703	8.04828	8.26718	10.1728	11.9158	1.30213	11.3644	4.15585	14.4595	7.33904	9.21641	7.37886	8.63954
ENSMUSG00000073209	Klf14	77.1682	75.2239	70.8453	63.946	81.1169	65.7738	55.4435	86.4702	57.3084	73.6089	119.17	73.9525	74.0008	73.4471	76.7521	53.5205	53.3865	74.4757	86.3757	57.8087	73.66	67.721	83.4646	65.1134
ENSMUSG00000073233	NA	3.21756	7.49129	2.05606	7.10368	3.163	4.8605	8.0787	1.86536	5.42779	4.76526	2.36038	1.13754	3.59029	3.0962	12.455	5.11856	7.81276	7.33054	10.3685	4.52136	4.60632	4.99952	4.52788	7.03034
ENSMUSG00000073234	Gm8773	12.2588	8.5736	8.22078	11.3667	11.5945	2.91135	6.05543	10.2864	5.43806	10.4945	15.2384	9.14885	9.85077	6.19733	10.1796	9.37069	7.81277	11.3792	11.4197	6.32752	10.4029	7.03716	10.123	9.26198
ENSMUSG00000073236	2500004C02Rik	207.995	193.168	285.892	189.627	190.585	218.653	245.915	273.555	217.518	141.396	240.487	192.586	241.813	178.794	207.548	210.103	211.386	234.994	397.264	257.064	213.453	219.407	212.246	262.162
ENSMUSG00000073293	Nudt10	107.382	98.7352	107.852	110.833	134.88	95.912	112.967	112.51	125.311	107.919	90.8163	111.522	105.432	97.1681	109.595	91.8724	78.1273	92.4664	71.7222	82.2265	111.937	110.924	102.907	83.283
ENSMUSG00000073295	Nudt11	435.115	465.308	411.726	463.253	400.318	365.63	518.147	431.402	465.738	434.958	460.508	348.948	403.891	415.853	375.863	375.497	412.769	428.242	350.702	344.143	435.144	443.175	401.013	382.271
ENSMUSG00000073374	NA	58.3283	47.7329	55.9757	57.9483	49.7063	61.6628	59.526	51.632	49.2909	61.6873	67.2152	31.6819	30.0639	55.6282	52.7999	44.013	23.3685	52.7551	67.2963	57.8752	53.9383	56.7598	47.4778	49.0616
ENSMUSG00000073400	Trim10	1176.22	638.992	277.276	1682.44	794.417	600.169	186.543	160.529	1529.64	480.621	1368.29	1104.27	730.963	340.217	963.262	148.765	197.922	222.02	446.193	460.745	913.869	591.5	901.399	295.129
ENSMUSG00000073408	Mucl3	15.5547	19.3375	23.6173	21.3151	14.7494	14.5142	20.1639	21.6055	18.1859	15.292	23.1729	15.0045	15.1641	12.4115	27.0952	14.4464	14.3232	22.6766	21.8483	18.0667	18.9148	17.9523	18.5696	18.2722
ENSMUSG00000073411	H2-D1	584.985	512.838	530.88	673.708	515.255	504.282	465.623	527.917	503.16	527.712	541.164	612.832	591.389	602.191	616.959	596.528	600.916	558.414	605.216	532.486	563.533	505.739	592.907	578.712
ENSMUSG00000073412	Lst1	12.5781	14.78	21.6887	9.94406	30.6529	16.8219	22.2658	9.09308	27.6404	17.9345	20.0897	10.8353	23.8311	18.4501	17.1627	18.1243	31.2353	18.2129	22.5984	5.44277	17.9288	18.7511	18.0738	19.1227
ENSMUSG00000073413	Ly6g6d	9.67582	11.8492	6.17666	16.853	18.6971	5.65489	4.32301	9.55456	12.7981	5.75965	15.8425	15.4917	10.8089	8.00546	14.6561	11.4613	25.5597	18.1433	8.03238	10.2663	12.6504	7.61805	12.9609	14.6926
ENSMUSG00000073414	Mpig6b	39.9396	37.9398	15.508	44.8131	31.623	11.2988	6.90931	5.18363	40.2077	26.9542	21.9447	23.0727	24.4502	21.3897	35.1298	10.2535	15.516	10.4182	10.0503	18.4316	33.9647	18.1107	25.1974	12.9339
ENSMUSG00000073415	NA	68.6494	41.8814	63.6717	38.3665	69.5386	70.6695	59.4935	60.0753	61.7993	71.6605	48.7549	53.0129	37.4884	46.5329	45.1723	51.0078	42.9698	53.4834	46.8014	65.0472	56.4215	64.7396	46.1923	51.8619
ENSMUSG00000073418	C4b	16.0341	24.872	22.875	2.89439	10.3839	23.3394	2.73674	11.5017	8.65464	9.09117	43.7478	18.979	9.67359	14.0521	20.8138	17.1199	14.0403	7.13711	10.6049	11.6493	15.4119	11.0647	21.4533	12.1103
ENSMUSG00000073421	H2-Ab1	138.115	67.429	60.6328	85.2258	75.8276	237.067	68.4839	89.155	52.5937	91.9215	75.0112	74.1509	68.7142	71.0873	74.2146	51.1114	85.7886	95.9458	72.4645	85.3368	85.446	107.844	72.6356	78.1294
ENSMUSG00000073422	H2-Ke6	355.5	328.21	413.131	429.646	335.377	446.425	333.284	379.407	356.887	373.092	363.454	372.588	405.767	377.217	352.415	422.738	425.533	408.775	400.459	391.659	372.373	377.819	374.288	409.833
ENSMUSG00000073423	Zfp414	509.55	491.364	498.669	519.072	491.612	541.354	541.176	506.674	500.25	484.423	495.77	523.732	478.883	526.616	478.942	516.837	534.906	487.596	491.636	468.335	502.053	514.775	500.789	499.862
ENSMUSG00000073427	Gm4924	85.6443	55.8884	108.712	43.1099	112.042	120.198	74.638	80.7687	93.0562	133.726	84.3462	75.8924	116.513	98.3367	93.123	90.5281	104.796	103.705	87.9552	130.602	81.0792	100.477	93.6422	103.517
ENSMUSG00000073433	Arhgdig	47.2864	54.6376	42.8374	59.2046	35.5808	59.7866	26.0522	44.4498	55.9167	51.5457	53.1579	55.8216	44.4459	48.1744	56.1636	44.0369	93.0817	68.9327	56.6504	75.3721	47.9093	47.5502	51.5527	67.6148
ENSMUSG00000073434	Wdr90	920.88	870.7	710.319	983.979	663.833	1024.9	807.73	852.608	681.871	772.477	802.359	660.679	805.166	679.113	800.875	642.963	818.238	776.304	841.088	795.316	829.942	827.918	749.638	774.782
ENSMUSG00000073435	Nme3	211.286	155.225	130.549	203.511	172.681	158.444	174.965	188.927	173.238	210.28	173.082	173.706	151.427	150.125	151.547	183.719	176.863	173.977	168.973	173.69	174.65	181.171	159.978	175.445
ENSMUSG00000073436	Eme2	581.272	457.898	583.55	660.925	579.436	636.829	650.687	611.625	563.542	560.151	463.528	612.086	460.242	528.365	575.123	593.898	554.675	536.778	670.662	590.709	572.616	604.567	527.869	589.344
ENSMUSG00000073437	D330041H03Rik	92.8468	79.8762	74.5218	114.346	65.3798	94.1071	106.927	106.261	101.785	95.9854	65.3873	77.8055	65.5136	60.5847	48.3922	87.3518	63.6214	91.718	75.22	59.4999	85.3942	101.013	63.5367	75.4822
ENSMUSG00000073448	NA	12.1929	12.8229	17.4842	18.468	10.5463	20.451	12.1256	26.0429	15.3482	16.1839	14.2653	13.5743	17.9949	12.3742	27.2052	22.2137	14.3233	18.7748	11.3902	15.3786	14.3028	18.0303	17.0828	16.4161
ENSMUSG00000073460	Pnldc1	9.72712	14.3169	18.8889	17.5588	15.6264	17.0982	22.1479	33.1189	9.11955	37.1403	14.4068	8.03126	5.3943	9.48689	26.3131	6.13222	19.1856	11.1986	12.7099	12.9462	15.2236	23.725	12.7265	12.4345
ENSMUSG00000073468	Sft2d1	482.629	428.515	378.036	406.519	382.609	385.351	389	410.321	393.947	447.108	478.286	430.604	404.729	433.764	388.238	405.606	462.443	424.317	499.045	427.619	415.662	405.145	427.124	443.806
ENSMUSG00000073471	Rsph3a	737.059	653.346	786.967	976.28	766.214	766.881	713.954	701.77	708.414	768.048	776.743	952.485	720.524	558.699	845.646	792.552	796.032	823.999	677.424	808.621	783.973	731.813	770.819	779.726
ENSMUSG00000073478	D730003I15Rik	23.692	18.3043	20.8235	7.0208	19.2348	17.5748	26.3675	15.4863	9.51641	13.6372	15.2979	8.06072	17.7055	14.2734	30.3768	13.3096	19.9535	25.5913	14.7353	20.1502	17.8151	16.5165	17.1429	18.748
ENSMUSG00000073481	Mtarc2	727.003	668.732	888.49	654.864	815.701	636.628	865.057	854.849	988.081	820.053	568.104	669.336	758.53	742.864	718.081	914.083	854.211	687.977	768.131	688.146	750.958	832.934	691.383	782.51
ENSMUSG00000073485	NA	23.9608	20.8479	85.6005	28.8832	30.1727	90.2957	38.1868	30.3876	34.4535	44.1575	27.8045	27.7473	23.0677	48.7403	27.1149	29.0432	20.4513	29.1725	30.7647	30.878	37.893	47.4962	30.8949	28.0619
ENSMUSG00000073489	Ifi204	18.8045	28.5862	61.221	27.2583	34.2749	35.2762	46.6103	40.6108	39.3854	23.5495	36.0534	50.5427	39.9897	46.8944	56.7723	69.5159	43.6433	51.5338	39.989	43.9787	34.029	37.0864	46.0505	49.7321
ENSMUSG00000073490	Ifi207	25.8491	44.9711	65.4581	49.5472	54.57	49.1319	47.1952	46.8321	40.9483	53.3375	29.9413	38.0135	48.8357	52.9702	68.5797	47.3841	51.5633	45.1484	43.5491	69.2832	48.0791	47.489	47.6681	51.3856
ENSMUSG00000073514	Dok6	12.9186	8.57884	13.3563	8.52531	13.7009	11.6369	8.07182	16.8515	9.07084	8.59027	12.8563	10.3162	17.8928	8.26594	15.8275	14.4731	5.20851	11.369	5.19358	4.51892	11.416	10.8443	13.0318	8.1526
ENSMUSG00000073530	Pappa2	36.1131	144.869	249.755	226.537	223.48	251.062	105.528	156.357	196.645	258.527	52.477	221.286	162.758	120.343	288.433	240.169	176.349	304.492	102.581	198.507	176.151	193.623	169.06	204.42
ENSMUSG00000073535	Gm5532	115.959	136.722	106.516	130.509	140.097	91.8578	108.581	148.141	133.211	107.12	79.359	103.803	90.8953	78.6065	99.3137	100.531	86.1608	121.253	115.997	120.137	125.961	117.782	90.3956	108.816
ENSMUSG00000073542	Cep76	614.555	667.607	486.617	615.313	531.957	490.167	483.788	464.65	622.535	495.331	631.685	513.821	480.251	486.306	578.851	427.142	410.163	469.244	537.174	457	583.21	511.294	538.183	460.145
ENSMUSG00000073555	Gm4951	11.6666	5.37167	20.5366	19.8941	11.5888	10.6434	13.1064	23.4854	11.8212	18.1596	10.4265	9.23446	16.9474	16.5489	13.5473	17.8451	16.9275	9.71816	11.4446	8.12996	13.8115	15.4432	13.3409	12.8131
ENSMUSG00000073557	Ppp1r12b	5402.74	5568.48	5385.34	6139.7	5837.32	4437.92	5413.43	5944.48	5004.55	5164.45	5056.3	5093.93	4774.34	5349.16	5189.57	5210.96	5642.39	5033.14	5932.35	4738.87	5666.72	5192.96	5092.66	5311.54
ENSMUSG00000073563	Csnk1g3	1153.44	1303.12	1276.04	1141.11	1137.62	1208.32	1256.78	1191.99	1303.53	1319.72	1204.94	964.44	1256.96	1193.08	1192.57	1281.27	1007.83	1324.97	1129.64	1165.04	1202.27	1256.07	1162.4	1181.75
ENSMUSG00000073565	Prr16	12.9534	18.2565	23.62	5.68393	24.233	22.265	20.1671	21.5907	35.445	36.3087	19.7315	36.8824	28.5613	22.7498	23.715	31.4539	16.9275	21.0684	13.5207	15.3582	16.9493	27.1553	26.328	19.6658
ENSMUSG00000073590	NA	143.581	108.536	135.842	121.108	130.714	135.075	115.221	161.135	135.207	120.792	84.7393	98.9185	106.368	139.206	146.555	96.6858	134.244	93.8097	143.23	118.959	127.956	133.486	115.157	117.386
ENSMUSG00000073591	Pcdhb22	125.143	110.629	135.991	137.364	134.008	147.48	150.081	100.744	209.721	158.679	141.469	198.699	123.863	182.764	151.365	209.786	158.356	157.403	175.535	145.329	128.627	153.341	159.632	169.282
ENSMUSG00000073598	Smim33	6.50914	4.9047	5.62625	2.59524	4.66	10.8919	4.60346	6.86132	4.98146	5.48389	12.6992	7.37533	7.90592	8.49999	8.24811	6.20861	10.7015	5.64953	5.69992	11.3832	4.85907	6.5644	8.94572	7.92855
ENSMUSG00000073599	Ecscr	499.218	446.941	441.909	559.635	491.795	453.142	448.359	514.506	469.87	398.783	561.991	573.432	550.398	505.551	509.843	440.649	560.949	476.274	523.255	555.905	487.9	456.932	540.243	511.406
ENSMUSG00000073600	Prob1	263.454	307.867	255.207	337.604	324.219	246.219	306.205	331.186	290.714	252.176	278.62	255.982	264.571	340.144	289.566	292.179	343.305	273.946	340.275	261.692	297.67	285.3	285.777	302.28
ENSMUSG00000073607	Gm10548	39.0516	8.4115	17.4193	28.027	13.0604	12.6265	17.7608	48.7756	10.6793	16.8372	9.0711	9.79044	45.828	6.74847	7.36604	10.5346	5.09751	21.5438	11.5401	50.1368	21.194	21.3359	15.7608	19.7706
ENSMUSG00000073609	D2hgdh	486.18	434.822	434.773	508.708	505.736	492.389	607.886	509.787	453.02	412.625	499.701	483.831	486.033	480.915	424.173	526.723	512.154	422.96	535.534	493.542	474.044	495.141	474.931	498.182
ENSMUSG00000073616	Cops9	681.74	681.497	691.279	820.478	725.92	663.687	708.513	725.963	681.23	658.372	767.254	589.74	687.958	601.676	666.693	710.347	855.516	739.24	632.46	672.79	720.183	687.553	662.664	722.071
ENSMUSG00000073627	NA	22.9449	16.1947	15.2002	29.8043	14.8172	39.2073	25.3277	21.0287	19.793	11.3902	17.323	16.3478	18.6338	17.7612	23.615	20.8787	40.159	18.6989	32.4036	30.7188	19.7922	23.3494	18.7361	28.5718
ENSMUSG00000073633	Fbxo36	39.9209	20.6944	31.9963	72.6382	41.6759	35.6866	46.6858	36.617	46.0207	36.6154	30.9022	22.4824	25.2183	21.5786	12.2595	21.7447	26.5279	25.7542	31.0152	30.904	41.3851	40.3251	22.4882	27.1892
ENSMUSG00000073639	Rab18	2575.25	2708.99	2289.7	2449.36	2582.67	2343.08	2485.54	2671.19	2471.94	2262.76	2778.94	2103.17	2726.94	2599.31	2660.58	2575.47	2621.22	2523.04	2578.99	2666.77	2521.2	2446.9	2573.79	2593.1
ENSMUSG00000073640	Rpl27-ps3	0	923.502	1033.94	1917.84	1744.14	2059.91	1153.69	513.516	398.504	51.907	1782.25	1803.63	269.57	1675.72	981.914	1632.31	253.782	6.62421	587.509	99.7867	1123.88	835.506	1302.62	516.003
ENSMUSG00000073643	Wdfy1	248.977	190.831	260.833	265.262	218.962	332.6	274.194	300.816	285.75	366.276	261.408	311.774	231.504	328.159	256.939	262.945	196.192	300.957	302.474	315.843	236.973	311.927	277.957	275.682
ENSMUSG00000073647	NA	144.019	184.159	192.543	184.641	180.466	208.402	161.887	159.767	180.582	195.556	174.374	189.598	153.004	133.767	150.062	168.068	205.723	175.631	163.078	184.737	177.166	181.239	160.161	179.447
ENSMUSG00000073650	Catip	5.20334	6.89338	3.76927	17.1287	5.08034	9.77521	5.67266	3.01667	12.499	5.37436	16.5551	12.9599	8.6092	6.63916	103.176	9.3638	4.18561	5.99209	4.17848	10.9862	7.61501	7.26758	29.5879	6.94124
ENSMUSG00000073652	Apol7d	11.8907	6.96563	10.4071	7.90803	6.16939	6.46371	10.1052	15.7503	17.863	7.35014	14.6274	6.43115	11.8028	6.81746	3.42591	9.71956	16.2052	9.11014	3.36692	6.25279	8.66817	11.5065	8.62094	8.93093
ENSMUSG00000073664	Nbeal1	1499.39	1634.71	1534.38	1165.87	1426.7	1322.04	1463.44	1549.76	1515.84	1429.9	1566.99	1375.22	1268.96	1671.73	1440.45	1567.1	1063.69	1543.7	1561.64	1385.42	1452.21	1456.2	1464.67	1424.31
ENSMUSG00000073676	Hspe1	2479.11	2722.91	2199	2279.88	2328.79	2364.16	2493.02	2330.23	2239.89	2095.43	2587.93	2037.25	2382.98	2095.65	1955.6	2286.81	2331.36	2575.44	2284.61	2229.07	2401.94	2304.55	2211.88	2341.46
ENSMUSG00000073678	Pgap1	602.199	735.55	693.593	516.332	688.816	734.02	691.113	624.415	721.168	721.713	670.717	600.497	748.056	679.132	754.88	792.732	588.351	791.254	720.152	724.888	647.298	698.486	690.656	723.475
ENSMUSG00000073680	Tmem88b	206.942	237.541	145.788	198.945	189.616	119.911	143.132	132.576	175.612	161.582	220.77	183.87	236.189	226.574	206.521	174.967	184.899	170.756	180.069	200.512	195.766	146.563	214.785	182.241
ENSMUSG00000073684	Faap20	633.079	501.123	482.904	641.156	521.749	495.3	572.414	549.051	534.528	536.327	552.36	563.394	545.363	514.061	514.571	560.199	639.127	546.773	561.026	523.312	556.002	537.524	537.95	566.088
ENSMUSG00000073700	Klhl21	2111.69	2104.96	1704.18	1926.94	1794.96	1426.02	1574.33	1893.41	1741.1	1667.68	1910.05	1947.68	1669.73	1623.44	1689.16	1701.77	1632.84	1757.23	1807.24	1617.56	1928.55	1660.51	1768.01	1703.33
ENSMUSG00000073702	Rpl31	6316.52	6154.5	6255.21	6526.14	6032.04	6195.43	6286.73	6315.64	6232.22	6225	5467.48	7083.92	6337.85	6356.91	5825.04	6576.62	6956.43	6362.2	6588.69	6595.79	6256.88	6251	6214.24	6615.95
ENSMUSG00000073705	Cenps	226.345	204.219	207.137	219.771	122.026	176.056	245.675	184.1	174.079	193.128	185.828	167.251	169.808	147.929	122.375	187.039	231.57	206.153	156.922	211.784	195.9	194.608	158.638	198.693
ENSMUSG00000073716	NA	16.0198	12.8127	29.8327	18.4669	16.8765	9.74785	23.2482	14.8598	23.4492	19.9802	26.2537	25.9402	26.1265	26.7989	23.8186	27.3611	29.9482	29.421	27.9382	11.7627	18.8017	18.257	25.7876	25.2862
ENSMUSG00000073725	Lmbrd1	569.305	606.657	584.751	597.948	589.957	730.856	684.704	746.214	637.576	701.362	584.548	608.646	730.351	732.275	733.078	631.618	568.032	526.487	654.006	671.838	589.724	700.142	677.78	610.396
ENSMUSG00000073728	Tmem51os1	18.8703	7.5998	8.11655	11.2565	5.37684	16.2467	15.0239	0.7725	6.01571	9.71156	13.9927	9.85734	2.73859	10.3054	12.8879	5.27775	3.16941	6.422	4.45658	3.33939	10.244	9.55406	9.95638	4.53302
ENSMUSG00000073733	Cplane2	13.237	15.7263	17.1249	16.3663	9.29791	7.62151	16.8222	17.358	15.0651	9.33712	16.2027	19.401	14.9551	9.10037	17.7533	24.2449	19.138	21.3657	9.78379	13.7327	14.3505	13.2408	15.4825	17.653
ENSMUSG00000073755	5730409E04Rik	203.016	155.71	186.987	257.304	211.842	212.4	233.966	172.207	215.738	241.099	203.587	305.502	268.492	237.048	248.813	252.564	290.233	247.736	267.329	286.431	202.972	215.082	252.688	268.859
ENSMUSG00000073758	Sh3d21	66.5081	54.1036	69.9856	69.7997	76.851	89.9525	97.4881	69.8904	87.6815	99.7213	71.5864	94.0631	88.8266	85.5024	74.2732	77.067	76.4999	77.4186	92.1261	81.5817	67.4496	88.9468	82.8503	80.9387
ENSMUSG00000073771	Btbd19	50.8123	35.9803	48.9869	66.0546	36.5823	59.9247	38.8901	49.0298	54.6192	63.1091	73.5915	64.0961	53.8998	60.7144	62.7996	61.7998	73.2426	77.6428	63.5224	73.0716	47.6833	53.1146	63.0203	69.8558
ENSMUSG00000073775	Kti12	475.839	431.3	356.457	356.651	362.511	423.523	382.322	346.71	368.52	427.76	460.568	449.022	400.478	397.908	389.888	388.024	376.314	373.277	395.925	399.419	396.552	389.767	419.573	386.592
ENSMUSG00000073779	Lrp8os2	124.532	132.823	73.0366	172.326	139.338	120.466	178.974	171.083	107.922	103.97	154.472	72.2861	121.855	96.1741	110.802	183.009	83.2576	149.64	147.589	111.194	128.411	136.483	111.118	134.938
ENSMUSG00000073787	Gm10575	45.9891	35.3537	46.3734	49.066	39.6773	39.594	44.6885	34.4592	44.9871	36.2081	45.6355	67.5346	41.1451	44.1437	62.4483	47.5754	32.7014	49.3922	49.7456	41.0472	43.2919	39.9874	52.1815	44.0924
ENSMUSG00000073791	Efcab7	22.8282	51.5494	43.3106	35.5073	34.6764	32.1062	24.3007	25.8624	23.7129	41.8077	23.5142	10.7445	22.1217	29.7569	24.2647	31.3837	42.0118	33.208	29.7275	29.0914	37.5744	29.558	22.0804	33.0845
ENSMUSG00000073792	Alg6	195.557	225.055	246.329	204.336	203.789	282.998	222.011	266.363	192.832	210.133	249.498	282.902	249.389	219.947	324.398	206.845	192.571	217.968	225.596	194.742	215.013	234.867	265.227	207.544
ENSMUSG00000073802	Cdkn2b	19.372	24.6602	13.357	24.1549	26.3487	15.5188	21.19	18.7182	20.8584	8.58925	10.527	20.6198	19.6872	11.3646	14.6988	23.8419	20.834	17.8698	13.5014	17.1726	21.5786	16.9749	15.3795	18.6439
ENSMUSG00000073805	Insyn2a	5.35713	2.52532	8.02942	1.6703	2.71388	5.59698	9.08631	4.62996	7.11364	6.17362	2.35547	0	12.5381	5.33045	10.4605	4.71928	7.82721	7.57756	3.66845	3.67498	4.05921	6.5201	6.13691	5.4935
ENSMUSG00000073838	Tufm	3302.86	3168.13	2756.09	3397.22	3200.93	2670.87	3107.94	3160.5	2764.96	2778.1	3228.36	3045.15	3036.75	3103.7	2732.34	3081.59	3611.64	3052.91	3278.84	3000.35	3165.05	2896.47	3029.26	3205.07
ENSMUSG00000073856	Iqck	8.09892	14.7534	9.36965	22.1827	22.8692	28.4741	7.82947	16.9944	10.8147	15.4931	13.839	11.9315	16.7333	12.3493	11.974	7.45157	17.7927	11.835	20.0878	19.0224	15.4548	15.9211	13.3654	15.2379
ENSMUSG00000073867	NA	7.13513	6.4487	10.267	7.10516	9.48091	6.76964	7.056	2.82045	3.63934	4.78031	6.93713	5.78076	6.23955	5.17275	5.6429	2.54822	6.51054	4.04671	7.28564	6.32257	8.08737	5.01315	5.95462	5.34273
ENSMUSG00000073878	Gm13304	2.5666	23.507	0	0	0	0	24.2518	0.929986	0	0	4.75661	0	0	52.5885	0	0	0	0	0	0	5.21472	5.03637	11.469	0
ENSMUSG00000073879	Gm54215	11.6604	24.7026	20.5384	5.68395	6.32151	58.075	21.1744	13.1448	37.2681	24.8448	10.4407	33.4384	22.3096	11.3756	5.64596	18.7003	23.4381	12.9631	15.6023	14.4544	13.7814	30.9014	16.6421	17.0316
ENSMUSG00000073888	Ccl27a	196.691	163.742	208.698	273.188	220.864	211.04	233.649	206.724	237.462	208.883	225.304	202.112	199.109	217.726	261.662	238.895	228.784	246.797	236.787	214.943	212.637	219.552	221.183	233.241
ENSMUSG00000073889	Il11ra1	1796.9	1424.21	1749.21	1799.97	1435.42	1587.68	1677.02	1447.83	1790.38	1706.53	1729.67	1708.33	1796.32	1735.98	1879.8	1890.9	2077.08	1822.88	1686.54	1778.51	1641.14	1641.89	1770.02	1851.18
ENSMUSG00000073902	NA	16.241	13.9836	26.6873	22.7373	15.7988	45.4081	23.1758	11.2991	23.6817	28.6991	13.8203	15.0772	16.0232	25.8755	31.5803	29.7044	15.6251	21.0172	23.9559	16.2543	19.0896	26.4528	20.4753	21.3114
ENSMUSG00000073910	Mob3b	57.724	54.7472	116.09	78.163	50.2116	65.5836	66.6422	55.0535	96.5323	71.0285	40.0406	115.762	71.2225	68.8833	95.8157	58.2961	72.4208	78.4348	79.554	65.6692	71.3871	70.968	78.3449	70.875
ENSMUSG00000073940	Hbb-bt	96262.1	73597.4	47582.1	315632	184507	117415	22206.7	32077.6	211126	73496.3	113222	159365	116376	45691.8	160254	25641.5	25332.1	26929.7	69477.6	64833.6	143516	91264.2	118982	42442.9
ENSMUSG00000073968	Trim68	293.24	243.634	238.045	195.063	215.718	234.143	229.124	269.319	241.497	239.184	237.243	265.593	238.264	265.773	235.166	228.255	276.965	275.588	310.916	254.369	237.14	242.653	248.408	269.219
ENSMUSG00000073982	Rhog	717.925	604.482	586.797	659.315	611.385	681.299	579.34	559.251	672.556	658.338	655.787	674.784	658.25	554.7	662.844	539.274	589.904	555.991	588.675	587.594	635.981	630.157	641.273	572.288
ENSMUSG00000073985	NA	126.913	133.077	150.516	128.621	163.083	132.927	137.863	158.819	148.955	153.016	140.378	148.036	143.465	160.847	156.806	135.454	204.305	158.731	170.707	179.477	140.442	146.316	149.907	169.735
ENSMUSG00000073987	Ggh	304.861	308.109	359.471	257.194	336.124	284.72	295.49	321.781	328.854	338.161	295.286	238.278	329.527	313.268	343.391	355.466	315.113	329.966	322.321	290.93	313.152	313.801	303.95	322.759
ENSMUSG00000073988	Ttpa	45.3949	63.4294	52.8701	63.762	67.9896	107.009	39.5833	76.7172	66.4653	66.5566	65.0471	53.0651	113.488	76.4431	61.1792	128.009	59.5319	77.2367	63.4533	42.1372	58.6892	71.2663	73.8444	74.0737
ENSMUSG00000074001	Klhl40	17.1569	13.7465	29.2097	52.9631	34.1019	21.8343	27.6911	24.8671	35.6647	40.7772	39.2713	30.5412	21.0053	35.5025	33.2255	29.1791	28.0977	34.603	25.5067	38.1014	29.4356	30.1669	31.9092	31.0976
ENSMUSG00000074024	4632427E13Rik	108.145	119.757	117.095	141.678	110.767	131.817	179.767	162.117	103.468	125.872	144.168	114.094	129.768	168.877	78.937	134.915	61.5808	128.227	184.254	75.7399	119.489	140.608	127.169	116.943
ENSMUSG00000074030	Exoc8	545.292	597.831	531.76	579.791	511.925	493.931	501.893	521.253	476.112	514.52	530.782	548.9	469.428	554.649	497.543	485.651	516.934	476.404	515.391	523.809	553.32	501.542	520.26	503.638
ENSMUSG00000074039	4930520O04Rik	27.4123	28.0309	24.4963	43.1181	39.1924	24.8081	13.9656	28.3494	12.4313	23.3004	8.20713	25.4489	25.1109	35.5086	13.4875	26.7485	20.9773	9.68628	20.8821	18.9407	32.45	20.571	21.5526	19.447
ENSMUSG00000074063	Osgin1	8.23161	12.7583	6.11492	8.34869	3.46853	3.92603	6.6458	6.79481	3.06893	3.45048	7.95933	19.2888	8.36825	12.38	3.2502	4.21287	8.57279	7.70623	5.4766	9.80668	7.78442	4.77721	10.2493	7.15503
ENSMUSG00000074064	Mlycd	497.772	429.992	448.036	527.838	459.161	393.987	501.449	474.358	466.216	418.939	404.962	399.402	431.345	443.009	458.333	425.672	529.794	446.16	471.94	462.421	472.56	450.99	427.41	467.197
ENSMUSG00000074071	Fam169b	15.707	2.82874	1.80221	2.49412	5.54725	75.2683	18.7284	4.9474	1.59623	0.83883	4.06486	1.01338	6.16738	4.53873	12.625	3.72836	8.52554	2.84244	9.13137	0	5.67587	20.2758	5.68186	4.84554
ENSMUSG00000074088	Snrnp40	1057.35	1073.69	987.072	1003.22	1013.84	1108.91	977.03	940.096	953.899	982.042	995.512	978.234	930.411	944.891	934.987	1008.85	1050.43	1027.66	931.493	1009.15	1027.03	992.396	956.807	1005.52
ENSMUSG00000074093	Svip	243.572	300.179	300.795	294.623	288.819	289.295	312.983	258.884	335.261	269.805	290.533	283.169	337.357	344.337	332.863	313.373	280.08	293.886	337.828	320.005	285.598	293.246	317.652	309.034
ENSMUSG00000074102	Rbm15b	1648.61	1749.76	1683.47	1670.93	1789.47	1853.94	1590.6	1497.07	1734.16	1752.43	1705.95	1661.71	1670.06	1672.96	1689.16	1770.64	1527.22	1519.9	1616.87	1656.99	1708.45	1685.64	1679.97	1618.32
ENSMUSG00000074121	Ntf5	77.4361	84.5947	92.9216	71.1773	67.6535	111.064	100.532	80.3126	87.8206	106.397	76.9063	102.71	79.7467	104.215	95.6033	84.6285	88.7769	98.3154	59.6781	87.6818	78.7566	97.2253	91.8362	83.8161
ENSMUSG00000074129	Rpl13a	17839.2	15724.6	15705.2	15410.4	16427.1	16921.1	16200.4	15992.7	16901.3	16263.1	17110.5	16368.5	16230.9	15667.5	15929.2	16467.3	16174.3	16636.2	14780.1	16909.4	16221.3	16455.7	16261.3	16193.5
ENSMUSG00000074136	4930513N10Rik	95.1499	110.205	100.295	101.212	74.6538	82.1969	92.4631	61.7886	62.9549	88.91	74.3513	108.798	100.967	112.706	65.9662	59.9881	92.3351	84.6382	117.094	68.5205	96.3031	77.6627	92.5575	84.5151
ENSMUSG00000074141	Il4i1	2.939	0.78823	5.67599	8.73045	8.97326	16.5876	4.95983	5.0326	4.00215	9.30929	9.42035	4.02924	4.08292	12.9051	4.42813	19.2527	10.6164	3.89246	7.22424	4.72346	5.42138	7.9783	6.97315	9.14185
ENSMUSG00000074151	Nlrc5	2.06671	8.23652	5.23973	0	26.8514	8.15653	3.5319	1.54667	3.96335	8.61693	19.2661	0.634987	8.83427	1.50167	34.7943	16.6613	5.31246	13.4984	1.32617	11.6939	8.47887	5.16308	13.0063	9.69845
ENSMUSG00000074158	Zfp976	127.688	123.548	153.07	126.983	134.622	140.273	154.648	148.53	145.851	126.776	160.46	111.521	146.418	159.462	133.929	159.785	133.15	119.42	162.274	136.064	133.182	143.216	142.358	142.139
ENSMUSG00000074165	Zfp788	261.265	232.836	313.263	318.21	336.205	363.992	347.207	307.379	324.263	385.498	307.31	282.281	330.791	355.249	335.696	318.07	268.684	343.502	338.636	286.001	292.356	345.668	322.265	310.979
ENSMUSG00000074166	AW146154	129.049	101.491	142.952	88.3877	100.94	132.304	136.515	131.813	140.258	145.66	110.612	97.596	114.78	106.325	79.5334	137.569	104.656	118.383	115.843	82.2144	112.564	137.31	101.769	111.733
ENSMUSG00000074170	Plekhf1	105.19	84.9554	104.705	123.633	122.184	119.838	110.853	120.465	119.278	103.297	107.24	145.987	132.693	107.627	127.475	120.547	152.346	131.004	122.876	156.233	108.134	114.746	124.204	136.601
ENSMUSG00000074171	NA	45.519	43.4416	92.945	60.245	62.9507	63.465	69.2774	56.0332	49.0116	54.3027	51.5603	46.5634	41.3127	58.7738	28.3021	55.7281	47.6786	34.3793	72.1274	83.0785	61.0203	58.418	45.3025	58.5984
ENSMUSG00000074178	NA	19.275	16.0391	27.7639	24.1514	24.2533	19.4619	28.2856	21.4178	19.8793	36.1932	20.146	19.2765	17.9762	24.7577	19.2611	21.3456	32.5527	20.388	35.2261	21.7074	22.2966	25.0476	20.2835	26.244
ENSMUSG00000074182	Znhit6	382.694	447.299	410.467	357.081	391.897	508.567	316.094	380.054	397.183	381.722	415.557	360.146	350.065	356.624	415.249	363.367	384.509	375.805	366.907	346.849	397.888	396.724	379.528	367.487
ENSMUSG00000074194	Zfp791	45.6306	39.433	53.598	26.6734	45.8667	69.8132	69.8298	52.1302	51.22	61.0065	46.7069	47.1108	48.5378	49.5129	65.2791	60.8674	58.6593	56.2274	65.4797	62.7336	42.2403	60.7999	51.4295	60.7935
ENSMUSG00000074203	G430095P16Rik	55.0162	32.0026	32.9277	65.3409	34.8137	40.9864	31.3452	22.2516	55.8506	31.3759	51.5421	43.8369	34.2853	29.8754	43.1303	31.6643	39.0626	27.8228	25.8484	38.9166	44.0202	36.362	40.534	32.6629
ENSMUSG00000074206	Adh6b	73.5261	61.1195	59.9587	76.1156	57.2059	54.9416	62.8606	66.6784	47.9231	51.7357	85.4591	79.1799	64.9757	85.6852	83.7159	62.6044	76.453	59.6443	94.0035	66.0255	65.5852	56.8279	79.8032	71.7462
ENSMUSG00000074207	Adh1	27.5924	25.011	33.9406	43.5899	24.5766	99.8228	32.2223	30.0273	33.4992	45.8836	23.8315	33.4318	64.5605	41.166	60.1435	49.6266	54.4049	44.9664	29.2731	109.884	30.9421	48.291	44.6267	57.631
ENSMUSG00000074210	NA	10.9953	22.5356	19.5165	11.3675	6.32259	15.5024	19.1647	15.9365	21.7909	22.9194	23.2952	16.091	9.82966	32.0433	32.7677	23.8207	28.6467	14.6017	20.7875	20.783	14.1475	19.0628	22.8054	21.7279
ENSMUSG00000074211	Sdhaf1	436.097	384.563	401.506	460.403	444.599	430.64	415.394	407.609	410.036	390.873	428.906	411.886	421.99	414.728	412.105	451.285	505.22	415.53	452.531	441.743	425.434	410.91	417.923	453.262
ENSMUSG00000074212	Dnajb14	1198.71	1400.89	1139.7	1045.64	1193.35	1094.56	1332.48	1262.32	1137.5	1206.78	1310.13	975.936	1298.34	1341.83	1187.72	1272.57	1151.68	1295.36	1183.45	1168.14	1195.66	1206.73	1222.79	1214.24
ENSMUSG00000074213	NA	4.52527	3.21851	2.05454	7.10458	9.48439	10.6613	2.01757	7.49582	12.7068	5.72875	5.8312	4.59281	7.15191	5.16751	6.78089	10.2116	2.60425	8.92678	4.15653	5.42204	5.27746	7.72206	5.90487	6.26424
ENSMUSG00000074215	NA	38.136	38.6191	56.5011	42.6273	38.992	53.3118	54.4762	45.9051	63.5274	45.8273	58.3341	36.7315	50.0698	59.9405	44.0785	44.2539	72.919	49.5089	62.3436	44.2809	42.9751	52.6096	49.8309	54.6613
ENSMUSG00000074218	Cox7a1	586.513	507.404	496.473	485.584	539.495	384.046	489.028	507.488	410.999	457.076	627.567	482.878	562.324	495.197	480.374	486.851	567.859	520.066	509.806	513.683	523.094	449.727	529.668	519.653
ENSMUSG00000074219	Gm10644	12.3173	22.5635	9.24115	9.94709	11.5885	15.4792	13.1057	7.51689	10.9135	12.426	10.4209	18.4768	7.13447	7.24061	10.1596	19.5424	9.11478	17.004	13.5268	11.7429	13.1315	11.8883	10.6865	14.1862
ENSMUSG00000074220	Zfp382	179.195	245.983	131.315	99.0587	131.396	158.627	158.168	208.759	140.207	130.297	150.697	159.921	158.399	127.26	150.609	115.766	168.808	203.062	124.654	122.893	157.39	159.211	149.377	147.036
ENSMUSG00000074221	Zfp568	3793.44	4100.29	3435.64	3396.05	3515.58	3001.48	3283.56	3471.2	3037.57	3374.09	3651.18	3673.07	3221.76	3509.49	3163.95	3720.68	3224.49	3485.14	3534.66	3213.18	3648.2	3233.58	3443.89	3435.63
ENSMUSG00000074227	Spint2	903.954	724.769	926.421	958.029	927.857	1089.81	810.514	791.197	956.185	951.052	866.183	996.87	1013.19	1010.13	1061.01	968.087	1080.05	1005.47	1062.04	1054.49	888.206	919.753	989.478	1034.03
ENSMUSG00000074238	Ap1ar	1011.87	1015.32	1036.12	1019.49	939.75	1001.67	1003.36	938.038	966.632	985.093	921.6	893.653	842.858	944.754	821.98	871.303	816.057	916.039	860.878	1144.79	1004.51	978.958	884.969	921.813
ENSMUSG00000074247	Dda1	1298.04	1248.23	1268.83	1254.5	1305.78	1186.25	1281.68	1217.31	1264.56	1306.6	1266.14	1285.04	1123.67	1244.48	1227.99	1251.46	1323.34	1239.59	1284.57	1293.89	1275.08	1251.28	1229.46	1278.57
ENSMUSG00000074252	Gm10654	9.69797	7.51026	5.13626	11.3674	10.5381	7.7532	12.1051	3.74828	11.8	4.77414	8.16161	9.18747	5.36347	11.3689	7.91072	1.70185	11.7191	4.05731	10.3918	2.71098	8.84999	8.03616	8.39843	6.11621
ENSMUSG00000074259	Gramd2	6.92888	9.60954	15.55	6.00795	4.33193	21.4955	13.6402	12.3467	5.75122	8.05715	9.96163	5.27304	4.50584	5.31567	2.37721	21.6198	2.74304	6.25016	8.77152	8.2449	8.48566	12.2582	5.48668	9.52589
ENSMUSG00000074264	Amy1	17.7308	12.2326	40.553	51.3783	25.706	21.2099	50.2691	36.9994	28.5613	30.243	31.0703	25.8389	28.7767	29.0339	17.9609	32.3002	19.3653	29.0936	64.2393	25.1193	29.5201	33.4565	26.5361	34.0235
ENSMUSG00000074269	Rec114	64.8158	61.5705	51.4248	179.997	81.8194	97.1988	41.1413	45.2722	110.115	48.8794	105.775	78.102	68.0699	46.8436	106.623	27.6018	38.8617	26.4826	42.697	49.6104	87.9256	68.5213	81.0827	37.0507
ENSMUSG00000074272	Ceacam1	67.2833	39.6779	62.3416	73.8299	56.0178	75.0589	58.0266	74.5192	62.8673	92.0607	61.8314	81.5742	65.3331	76.5846	62.1969	73.8429	113.3	78.3802	73.7654	85.169	59.8301	72.5066	69.504	84.8915
ENSMUSG00000074277	Phldb3	3.04065	9.07474	10.9856	6.67051	8.9026	45.996	1.89336	3.52567	16.3466	18.6376	5.44714	14.0706	10.2777	8.73796	11.1493	11.1732	13.7572	12.1714	6.02252	19.258	7.73481	17.2798	9.93654	12.4765
ENSMUSG00000074281	Gm12522	16.1983	16.1122	23.6184	14.21	20.0177	14.5168	18.1486	15.0258	13.6367	15.2903	5.7973	13.8425	8.92222	11.3763	11.2909	17.8483	16.9275	19.4414	4.16103	18.0674	18.0313	15.3236	10.2458	15.2891
ENSMUSG00000074282	Zfp94	75.8286	46.9744	60.6755	101.48	66.0228	55.2644	52.8094	51.0548	78.3428	83.3917	59.8558	57.3894	80.5572	91.8501	78.0426	81.0977	90.7268	67.3905	65.5493	74.8266	70.1962	64.1726	73.539	75.9182
ENSMUSG00000074283	Zfp109	100.592	110.921	116.937	113.611	116.119	108.711	90.953	108.061	111.754	138.499	143.862	116.749	111.427	105.267	109.298	118.513	94.6664	103.735	94.0068	119.622	111.636	111.595	117.32	106.109
ENSMUSG00000074284	NA	16.3	10.9021	7.32665	15.9254	10.9057	11.5604	16.3347	14.3641	15.8305	9.99236	20.3582	23.1906	20.9082	7.12391	18.9743	13.7931	25.0897	18.1493	11.2807	13.3593	12.272	13.6164	18.111	16.3344
ENSMUSG00000074305	Peak1	1928.74	2308.53	2244.78	2184.94	2215.14	1909.43	2137.56	2278.95	2362.73	2224.52	2059.53	2250.47	2093.76	2369.45	2210.63	2391.71	2058.49	2113.85	2301.6	2203.42	2176.43	2182.64	2196.77	2213.81
ENSMUSG00000074340	Ovgp1	26.3548	52.08	35.2526	12.2998	35.3317	33.9266	50.3038	53.1726	28.3086	47.9848	18.8115	25.6358	25.8309	59.5601	36.0611	33.9774	25.0757	32.0356	32.4914	50.514	32.2638	42.7393	33.1799	34.8188
ENSMUSG00000074342	I830077J02Rik	81.2457	101.026	75.4643	57.899	61.8612	79.2386	45.6514	60.376	59.8166	44.9093	82.7141	72.6459	73.8912	74.7947	73.3044	59.4959	73.4218	76.5836	83.9302	72.769	75.4992	57.9984	75.4701	73.2401
ENSMUSG00000074345	Tnfaip8l3	10.1486	4.94423	11.3297	31.3897	12.594	18.9296	8.34218	10.3831	15.0695	9.67483	7.43024	14.9076	19.9977	15.2268	11.4142	24.9889	9.58034	14.1348	13.4056	16.6122	14.0812	12.4798	13.7953	15.7444
ENSMUSG00000074355	NA	38.2661	23.6439	40.0419	51.157	33.7103	37.7192	61.4896	46.0624	33.6613	34.4168	45.1037	54.3272	25.852	54.8294	32.7303	40.7738	39.0632	48.5647	55.1599	53.2911	37.3638	42.6698	42.5685	47.3705
ENSMUSG00000074357	NA	8.5858	14.6369	7.68295	14.8241	10.6441	14.7055	12.8141	6.22205	10.926	14.4902	4.42177	13.4701	11.0203	13.7239	11.0161	14.5257	9.8798	12.3126	16.4854	13.523	11.2748	11.8316	10.7304	13.3453
ENSMUSG00000074358	Ccdc61	403.451	374.006	321.993	551.372	419.506	305.064	329.016	250.774	327.986	386.187	353.516	378.143	349.984	379.707	426.565	289.097	523.094	252.249	300.846	357.525	414.066	319.806	377.583	344.562
ENSMUSG00000074361	C5ar2	46.0575	27.9455	32.8539	39.789	23.1754	25.1431	31.2475	33.848	21.8372	19.1218	31.211	42.7844	26.7392	48.625	31.5993	25.4811	31.2506	21.8509	34.3478	29.8061	33.9643	26.2395	36.1917	28.5473
ENSMUSG00000074364	Ehd2	2653.51	2997.95	3048.45	3142.54	3513.14	2872.97	2781.84	3211.69	2765.21	3020.43	3056.73	3288.82	3306.91	3531.71	3681.48	3385.3	3416.38	3088.55	3508.27	3212.07	3071.12	2930.43	3373.13	3322.11
ENSMUSG00000074384	AI429214	42.7152	40.7927	38.0019	46.8916	49.5235	38.7399	56.4772	51.5924	50.8688	44.8953	47.6765	34.526	33.938	38.2527	31.6294	45.0735	37.7615	46.2151	25.9924	49.6938	43.585	48.5147	37.2045	40.9472
ENSMUSG00000074398	Gm15441	15.783	10.0033	8.64505	6.42578	14.493	17.0397	12.3102	5.18133	9.78784	12.8157	7.29251	5.38029	10.0421	5.63314	3.16018	11.5345	12.3831	10.3468	10.1756	12.6555	11.07	11.427	6.30165	11.4191
ENSMUSG00000074405	Zfp865	1054.15	975.643	995.693	1112.52	994.461	1174.49	1054.1	1010.33	1000.09	1158.9	871.977	1192.25	986.967	1027.52	981.916	1012.62	1028.06	1010.32	980.488	1005.9	1026.49	1079.58	1012.13	1007.48
ENSMUSG00000074406	Zfp628	419.739	432.098	415.802	517.257	426.634	450.62	388.067	382.699	505.924	473.279	429.935	479.953	403.735	464.534	497.673	450.147	436.206	384.391	457.987	437.151	442.306	440.118	455.166	433.176
ENSMUSG00000074415	Mir100hg	681.604	822.179	1079.7	766.056	940.256	1659.09	1305.77	1159.2	1109.73	1404.34	722.865	1142.37	895.964	1195.86	874.257	1167.19	699.659	1147.38	1001.25	1017.93	857.96	1327.63	966.263	1006.68
ENSMUSG00000074452	Pate2	8.75095	5.22048	2.23342	3.33057	8.55842	11.307	2.45208	6.36638	6.8841	10.7518	3.35484	7.66488	3.42795	12.2646	5.94055	6.99134	11.986	10.4351	4.30214	3.08376	5.61877	7.55227	6.53057	7.35966
ENSMUSG00000074457	S100a16	362.695	405.008	560.067	585.353	515.082	475.994	415.209	440.636	445.466	484.218	345.589	451.213	454.693	508.247	482.416	492.466	531.216	478.784	504.39	537.019	485.641	452.305	448.432	508.775
ENSMUSG00000074461	NA	5.82781	4.29517	7.18893	4.26292	9.48269	3.87269	3.0252	14.0779	4.54355	8.59873	6.96778	17.2813	4.46351	15.5103	11.2938	7.65183	15.6254	11.3464	13.5194	3.61382	6.2115	6.82362	11.1033	10.3514
ENSMUSG00000074466	Gm15417	33.1564	41.484	28.6301	55.4512	36.096	30.6637	39.8632	41.2467	22.8379	25.7996	29.524	36.2332	33.2147	41.5343	29.887	26.3931	73.2446	37.0253	36.2277	33.5417	38.9635	32.0822	34.0786	41.2865
ENSMUSG00000074476	Spc24	879.991	1054.22	748.469	1032.96	835.869	788.641	797.085	775.484	710.526	743.916	789.973	724.466	742.459	583.669	746.472	655.26	837.619	785.234	616.332	736.9	910.3	763.13	717.408	726.269
ENSMUSG00000074480	Mex3a	3530.92	3306.01	3526	3123.51	3274.69	3446.93	3468.57	3093.04	3291.89	3578.31	3288.53	3369.22	3386.32	3423.52	3347.97	3274.86	3005.24	3303.81	2887.8	3255.54	3352.23	3375.75	3363.11	3145.45
ENSMUSG00000074491	Clec4g	54.8063	28.1105	47.3056	53.9367	56.5188	38.5108	42.0423	34.496	34.3174	43.9551	97.2743	104.137	80.4606	85.2916	82.1406	58.3891	100.763	84.4831	98.6955	55.5954	48.1356	38.6643	89.8607	79.5853
ENSMUSG00000074500	Zfp558	88.5512	80.1369	72.7686	41.154	102.674	54.5142	113.251	76.2718	68.1574	85.9958	65.4801	70.0083	96.9456	91.5294	64.0308	85.1335	79.5456	73.1066	71.7858	78.1467	77.0569	79.6381	77.5988	77.5436
ENSMUSG00000074505	Fat3	600.907	772.118	733.912	657.564	578.742	705.836	715.539	663.631	588.417	706.842	764.052	642.104	695.748	655.103	685.312	670.838	745.6	691.759	628.029	677.395	668.649	676.053	688.464	682.724
ENSMUSG00000074506	NA	94.052	74.0938	101.098	34.0906	45.4288	57.1794	106.302	91.3724	63.4218	69.9675	73.2995	33.8851	83.111	91.3198	66.2276	76.6703	53.3726	128.865	59.6425	101.558	69.7526	77.6487	69.5686	84.0218
ENSMUSG00000074513	Arfip1	1375.76	1468.51	1526.07	1424.01	1540.22	1462.37	1486.92	1466.72	1516.99	1427.72	1694.25	1314.35	1608.93	1629.91	1658.93	1551.29	1579.47	1580.35	1611.9	1531.38	1466.91	1472.14	1581.27	1570.88
ENSMUSG00000074519	Zfp971	189.219	210.507	204.09	217.311	195.961	170.652	198.241	177.407	182.373	196.14	180.161	163.355	212.568	249.317	204.095	191.961	144.045	181.77	168.924	172.365	203.418	184.963	201.899	171.813
ENSMUSG00000074521	NA	58.7827	38.6059	58.5618	72.4652	44.2642	38.7881	43.3855	40.2585	50.7987	28.6349	52.5866	56.1725	44.7299	29.9645	52.0035	38.3099	20.834	40.6016	39.4723	70.4945	54.536	40.3732	47.0914	41.9425
ENSMUSG00000074527	Gm14296	373.524	534.482	490.735	338.054	323.122	370.254	489.959	298.038	187.989	241.571	241.564	423.437	364.104	254.969	339.138	213.685	264.131	578.493	376.184	449.239	411.984	317.562	324.643	376.346
ENSMUSG00000074570	Cass4	11.7844	29.2095	13.9689	31.2689	15.9727	14.5062	10.6321	8.54018	12.5193	8.34938	16.6211	13.656	28.5859	17.853	22.6712	14.4607	10.6203	17.4845	10.3988	16.4055	20.4409	10.9094	19.8774	13.874
ENSMUSG00000074575	Kcng1	36.6626	42.2048	51.1141	25.3263	59.898	48.1343	40.5313	35.5218	42.7029	56.7677	36.4829	59.843	57.1562	38.6383	42.1343	35.7746	101.3	60.2449	27.9107	47.5617	43.0412	44.7316	46.8509	54.5583
ENSMUSG00000074576	Mocs3	211.013	214.713	176.654	167.673	148.569	177.221	182.537	174.497	167.155	174.813	174.372	162.312	151.812	166.457	166.046	169.227	167.973	179.978	162.202	193.35	183.724	175.245	164.2	174.546
ENSMUSG00000074577	Ripor3	82.1003	94.5698	89.0191	94.1297	100.234	141.971	115.768	100.128	119.109	94.5402	71.5734	112.491	79.2788	125.26	111.583	102.303	61.7276	111.064	153.138	110.314	92.0105	114.303	100.037	107.709
ENSMUSG00000074578	Zfas1	552.817	513.897	615.299	587.078	595.797	712.616	666.007	638.189	619.919	627.725	610.389	584.465	578.77	570.015	630.985	663.336	533.568	622.047	545.272	671.787	572.978	652.891	594.925	607.202
ENSMUSG00000074579	Lekr1	93.7735	100.677	92.332	55.2644	93.7631	82.3854	109.79	109.847	81.9599	85.5874	68.3885	91.0525	84.0143	75.2636	72.6675	78.0961	69.6706	105.314	71.3992	81.6971	87.162	93.914	78.2773	81.2353
ENSMUSG00000074580	4931440P22Rik	13.3171	9.93302	23.26	18.3561	25.3972	8.07308	8.92633	24.5558	19.3882	23.9339	14.0535	11.491	8.1566	21.9497	17.3709	18.5068	34.9368	21.1319	21.7706	10.239	18.0527	16.9755	14.6044	21.317
ENSMUSG00000074582	Arfgef2	1597.44	1820.09	1606.57	1731.02	1663.23	1443.48	1621.47	1712.7	1800.64	1647.27	1668.09	1351.95	1524.05	1574	1491.77	1533.92	1857.1	1655.28	1960.22	1539.92	1683.67	1645.11	1521.97	1709.29
ENSMUSG00000074604	Mgst2	20.2738	27.2991	8.54314	4.95209	22.0615	12.5403	5.39046	3.92508	35.6685	16.6471	9.52101	30.3087	22.0163	10.6124	11.4448	6.15381	16.5708	5.69604	14.1659	10.934	16.6259	14.8343	16.7806	10.7041
ENSMUSG00000074607	Tox2	94.9576	71.416	72.847	55.0571	68.3239	71.0802	54.342	73.3918	64.354	113.186	58.9887	99.6723	93.3989	124.889	91.575	97.3012	131.541	102.177	103.943	137.026	72.5203	75.2708	93.7048	114.398
ENSMUSG00000074622	Mafb	309.412	262.25	328.542	395.047	365.541	499.012	330.623	319.657	445.826	385.296	271.69	326.049	345.843	368.302	353.243	328.716	376.309	317.257	361.163	291.74	332.158	396.083	333.025	335.037
ENSMUSG00000074623	Gm826	97.5613	80.5133	58.6541	94.1738	67.9648	51.7185	71.4435	71.0207	68.9933	67.0272	83.8971	83.773	83.5142	85.1802	70.7958	77.8173	94.9244	76.8817	94.9902	69.4341	79.7735	66.0407	81.432	82.8095
ENSMUSG00000074629	NA	10.9733	16.0794	17.4679	18.4712	18.9719	10.6718	17.1553	17.7756	11.7863	12.4048	16.3914	25.1825	8.95171	11.3633	10.1777	22.1434	9.11489	16.2502	12.4605	11.7503	16.3927	13.9588	14.4133	14.3439
ENSMUSG00000074634	Tmem267	248.523	270.158	151.684	124.298	205.352	179.195	159.901	148.019	118.801	234.231	175.457	137.173	146.486	123.95	185.974	256.586	159.791	189.533	268.155	280.169	200.003	168.029	153.808	230.847
ENSMUSG00000074635	3110070M22Rik	23.1975	17.1354	13.3615	11.3663	18.9753	11.6551	8.07625	11.2072	15.3937	17.1641	14.1129	9.12512	14.3444	13.4223	10.1849	21.3118	6.51064	13.0181	9.33766	9.04098	16.8072	12.6993	12.2379	11.8438
ENSMUSG00000074637	Sox2	9.71131	10.7369	101.675	14.2097	10.5365	136.528	6.05065	8.44528	154.461	111.776	1.16182	95.5886	106.248	10.3396	140.053	118.19	2.60424	119.964	7.27906	162.626	29.3739	83.4522	70.6783	82.1326
ENSMUSG00000074643	Cpne1	1284.06	1273.1	1081.05	1256.16	1187.43	1352.52	1421.98	1196.43	1180.9	1179.34	1117.25	1146.49	1176.46	1015.37	1088.92	1220.88	1055.44	1268.38	1151.72	1250.09	1216.36	1266.23	1108.9	1189.3
ENSMUSG00000074646	6430550D23Rik	6.04763	18.3796	17.37	16.6154	9.97472	12.5898	12.3066	20.9897	6.56732	18.198	5.94171	5.98158	12.9046	24.2288	21.0553	20.3736	10.6186	23.8407	10.6118	32.4025	13.6775	14.1303	14.0224	19.5694
ENSMUSG00000074649	BC029722	215.278	186.676	250.653	250.081	182.311	229.7	221.931	224.88	235.08	220.559	244.897	230.799	238.69	226.339	212.466	217.845	264.331	198.82	191.202	248.509	217	226.43	230.638	224.142
ENSMUSG00000074650	NA	7.13231	2.14911	6.16059	7.10509	9.48132	4.8367	13.1052	5.63866	10.9149	8.60322	6.94417	5.77607	5.35003	10.3443	7.90135	11.0447	3.90633	8.09599	14.5685	6.32294	6.40568	8.61974	7.26318	8.78769
ENSMUSG00000074652	Myh7b	1939.9	1821.57	2057.21	2521.83	1900.41	1747.39	2061.91	2410.99	1531.35	1716.74	1777.1	1676.95	1418.75	2479.27	1949.39	1390.69	1584.91	2029.94	2697.07	1890.95	2048.18	1893.68	1860.29	1918.71
ENSMUSG00000074656	Eif2s2	3439.57	4118.83	3578.53	3486.91	3731.36	3650.28	3723.22	3681.46	3696.69	3631.84	3803.48	3325.07	3845.13	3371.1	3394.26	3548.73	3447.28	3743.99	3353.12	3686.41	3671.04	3676.7	3547.81	3555.91
ENSMUSG00000074657	Kif5a	68.282	68.8361	103.91	71.0601	39.5995	118.654	48.0499	32.2088	105.863	186.408	39.1376	171.75	83.0543	89.1187	109.838	103.374	42.2649	79.4798	52.9915	89.6168	70.3375	98.2366	98.5796	73.5453
ENSMUSG00000074671	Tspyl3	214.648	160.121	226.91	242.995	229.655	243.747	217.741	211.48	212.862	242.815	230.232	220.71	206.843	244.135	238.156	236.168	248.703	244.471	214.38	252.009	214.866	225.729	228.015	239.146
ENSMUSG00000074676	Foxs1	14.8442	36.444	35.9641	29.8379	31.6202	40.7506	27.2475	27.1274	29.0096	44.8458	23.4246	51.4953	42.9734	47.5174	48.6294	39.1798	22.1362	26.0031	38.4175	27.1167	29.7421	33.7962	42.808	30.5707
ENSMUSG00000074682	Zcchc3	2204.2	2305.1	2143.83	1995.12	2114.3	2073.79	2136.08	2147.69	1994.9	1997.97	2126.46	2026.84	1955.2	1976.87	1932.33	2092.38	2099	2048.05	2021	2119.04	2152.51	2070.09	2003.54	2075.89
ENSMUSG00000074698	Csnk2a1	4377.61	4884.91	4374.73	4038.51	4423.42	4221.12	4487.61	4612.39	4352.64	4429.62	4613.7	4097.11	4624.34	4543.8	4419.25	4346.42	4171.26	4493.84	4482.68	4453.11	4419.84	4420.68	4459.64	4389.46
ENSMUSG00000074715	Ccl28	8.45292	2.00059	3.82133	0	7.84183	13.496	11.2312	9.58876	4.23414	15.126	5.37513	7.53573	0.829226	8.66501	8.40043	12.6443	7.26996	8.26926	9.25861	15.6115	4.42333	10.7352	6.16111	10.6107
ENSMUSG00000074731	Zfp345	1.94467	12.8929	4.10723	1.42101	4.21404	0.967503	6.04892	1.87906	4.54703	3.82326	9.26503	6.9276	8.02686	1.03435	5.64443	6.79767	10.4169	7.2879	4.16192	2.70994	4.91597	3.45316	6.17965	6.27486
ENSMUSG00000074733	Zfp950	524.328	596.083	656.849	454.288	677.71	758.686	792.45	767.793	605.967	730.753	702.233	597.268	706.122	781.009	839.006	994.83	444.748	669.656	965.997	621.762	581.852	731.13	725.128	739.399
ENSMUSG00000074735	NA	20.5874	33.1713	35.9825	35.5182	33.7395	40.8347	45.4452	33.5682	32.561	27.6358	36.6093	32.9722	29.6262	39.2155	27.1773	34.1283	40.3659	26.8839	32.1385	46.1195	31.7998	36.009	33.1201	35.9272
ENSMUSG00000074736	Syndig1	45.0621	51.2462	47.7235	42.2587	47.9818	55.017	77.4267	66.2765	40.5311	52.3833	56.1493	55.6542	57.2593	30.7492	67.5137	69.2488	56.8103	66.8193	62.8158	73.8896	46.8545	58.3269	53.4651	65.9168
ENSMUSG00000074738	Fndc10	152.822	132.078	221.829	237.303	184.385	272.053	183.528	194.28	207.189	232.168	175.345	214.298	207.103	169.58	195.381	231.252	221.36	231.786	174.714	236.704	185.683	217.844	192.341	219.163
ENSMUSG00000074743	Thbd	598.232	712.696	1169.35	905.203	876.428	1071.33	893.027	808.771	1192.14	1292.75	631.952	1132.57	1209.27	797.709	1173.58	1379.21	792.982	1248.52	593.343	1271.68	852.382	1051.6	989.015	1057.15
ENSMUSG00000074746	Pdzd8	2212.58	2571.86	2407.01	2097.51	2430.92	2234.72	2144.28	2256.9	2212.36	2280.59	2353.13	2136.16	2283.38	2373.28	2272.69	2237.21	2076.84	2266.7	2296.6	2188.93	2343.98	2225.77	2283.73	2213.26
ENSMUSG00000074748	Atxn7l3b	4980.24	5190.59	5659.95	4886.26	5465.62	5486.39	5433.18	5274.4	5600.09	5689.66	5293.59	5121.63	5506.07	5294.13	5461.77	5587.06	4907.88	5457.24	4793.83	5522.59	5236.53	5496.74	5335.44	5253.72
ENSMUSG00000074749	Kiz	340.442	342.777	398.887	434.244	405.209	450.294	406.486	430.246	381.492	495.159	444.801	421.014	406.855	357.311	368.112	468.654	398.722	387.602	376.727	429.309	384.312	432.735	399.619	412.203
ENSMUSG00000074754	Smim26	188.874	167.32	142.338	171.867	165.852	156.644	156.927	181.085	146.557	142.816	152.493	140.148	165.193	165.229	151.81	155.007	183.555	175.042	160.463	163.202	167.25	156.806	154.975	167.454
ENSMUSG00000074766	Ism1	22.6861	45.4423	75.9529	31.2512	38.9646	125.707	45.3476	31.9416	84.5615	71.6683	27.765	60.0524	88.2419	24.8175	88.011	75.5852	23.4295	72.8362	38.4891	102.033	42.8594	71.8452	57.7776	62.4746
ENSMUSG00000074771	Ankef1	3.96294	0	7.12606	6.16362	2.58859	8.72407	1.74915	3.24175	2.75901	2.88034	1.89627	24.4219	4.25218	4.48646	3.42326	6.44134	2.25916	3.97888	4.77728	6.01868	3.96824	3.87086	7.69602	4.69507
ENSMUSG00000074781	Ube2n	2875.32	3351.71	3003.71	2385.92	2956.05	2610.18	2784.65	2901.62	2863.79	2971.11	2512.72	2863.7	2531.96	2909.7	2880.43	2691.14	2785.97	2489.69	2767.81	2673.19	2914.54	2826.27	2739.7	2681.56
ENSMUSG00000074782	4833422C13Rik	14.2804	11.721	21.305	13.739	11.7939	18.8689	9.67951	16.5086	12.8185	11.7286	14.4646	11.1426	27.5649	13.6554	19.1885	16.0157	16.1975	17.5628	15.9757	11.4827	14.5679	13.9208	17.2032	15.4469
ENSMUSG00000074785	Plxnc1	1454.02	1540.28	1453.36	1226.98	1292.13	1162.81	1432.53	1350.93	1414.57	1340.31	1408.33	1376.89	1398.8	1463.46	1355.75	1290.76	1228.68	1431.68	1494.03	1397.92	1393.35	1340.23	1400.65	1368.61
ENSMUSG00000074793	Hspa12b	693.406	751.438	771.747	773.161	665.845	834.627	697.4	682.737	813.459	766.846	726.241	870.512	734.732	772.643	783.716	742.954	738.808	817.068	790.33	768.314	731.12	759.014	777.569	771.495
ENSMUSG00000074794	Arrdc3	2019.99	2036.49	2193.36	2082.67	2029.95	1802.91	2555.96	2292.72	2263.2	1944.27	2083.39	1966.33	2125.82	1909.37	1894.09	2153.1	1988.25	2150.72	1782.61	1826.1	2072.49	2171.81	1995.8	1980.16
ENSMUSG00000074796	Slc4a11	2.69497	2.97716	6.6829	2.9524	5.77225	11.0467	3.75517	3.25507	16.3122	11.3183	2.40296	10.6942	6.27673	15.4829	0.880431	5.88298	5.99327	5.79961	13.8438	4.74027	4.21594	9.13748	7.14744	7.25199
ENSMUSG00000074797	Itpa	1206.69	945.582	967.228	1112.13	1003.02	1088.09	1111.07	983.827	984.795	1009.59	1137.73	958.338	941.349	923.752	974.996	1018.28	1094.2	1088.53	1101.82	952.304	1046.93	1035.48	987.233	1051.03
ENSMUSG00000074800	NA	11.1935	31.2391	16.678	26.9933	21.1787	13.1381	33.1466	28.3928	18.7013	22.4987	35.3937	22.8834	19.5147	13.3022	15.0224	18.251	19.4792	8.30236	17.4912	15.414	21.4565	23.1755	21.2233	15.7875
ENSMUSG00000074802	Gas2l3	1247.86	1621.67	1076.48	1192.9	1162.48	870.47	1051.51	1211.42	1405.85	1020.4	1127.08	967.642	1106.67	1284.77	1058.5	1011.98	889.969	1011.22	1258.24	966.363	1260.28	1111.93	1108.93	1027.56
ENSMUSG00000074805	Il1bos	153.197	120.052	32.3266	126.88	43.8769	72.3227	11.7032	15.2692	131.012	48.3408	158.642	66.6719	63.4728	19.2224	61.9169	5.55181	13.4285	10.2304	17.7423	16.8885	95.2664	55.7296	73.9852	12.7683
ENSMUSG00000074807	NA	154.666	108.173	176.78	147.763	143.368	159.275	167.578	130.764	159.381	164.973	135.213	163.145	158.671	140.423	167.478	142.355	151.047	133.425	133.846	147.366	146.15	156.394	152.986	141.608
ENSMUSG00000074811	Hps6	170.474	159.008	163.264	149.206	159.081	188.669	127.029	155.954	133.678	142.414	147.102	154.7	154.301	132.394	162.563	143.605	161.462	134.427	162.311	163.501	160.207	149.549	150.212	153.061
ENSMUSG00000074813	Morrbid	17.0379	18.0663	15.3786	15.3454	9.64665	27.2812	13.9114	14.2023	17.7354	19.7946	9.18063	14.5645	8.08292	16.4882	14.3181	10.8262	9.8159	9.99651	27.203	16.7146	15.095	18.585	12.5269	14.9112
ENSMUSG00000074817	Papolb	20.7694	27.9535	19.5053	14.2105	14.7471	18.3674	17.1336	16.9331	15.474	13.3881	20.7789	13.8912	16.9269	16.5558	20.3093	11.8877	16.9273	20.2237	20.8222	9.93456	19.4372	16.2592	17.6924	15.9591
ENSMUSG00000074818	Pdzd7	1.23738	3.08954	3.4634	12.9205	1.68911	8.51168	6.46714	7.92664	6.46205	9.81157	3.18988	2.39694	3.69145	5.2402	3.94091	5.91404	2.72585	1.67933	3.52192	6.22456	4.47999	7.83582	3.69188	4.01314
ENSMUSG00000074824	Rslcan18	12.5326	16.3969	33.4234	10.1189	13.9316	7.87209	11.2803	4.7802	9.25306	6.80702	28.2531	25.8557	17.2336	14.7322	11.4823	12.0993	5.29835	18.9416	0	7.35091	17.2807	7.99854	19.5114	8.73802
ENSMUSG00000074825	Itpripl1	311.715	240.258	278.514	295.358	265.353	275.968	320.113	292.798	234.348	255.423	246.95	249.738	228.939	236.299	234.288	307.176	243.885	230.01	242.447	294.298	278.24	275.73	239.243	263.563
ENSMUSG00000074826	Gm10767	9.43671	13.3655	7.73355	6.61748	18.0086	32.2261	9.46437	6.8387	8.98084	15.2999	17.0132	16.7638	12.5423	17.2395	11.7807	13.6067	8.14465	12.6882	17.2222	5.65223	11.0324	14.562	15.0679	11.4628
ENSMUSG00000074829	2010315B03Rik	122.537	131.244	161.75	135.354	176.425	176.176	217.432	146.94	185.752	135.572	192.454	174.464	155.453	204.063	192.745	199.912	157.7	159.215	178.08	126.613	145.462	172.374	183.836	164.304
ENSMUSG00000074852	Hpse2	1.94067	10.7322	24.6518	8.52564	10.5375	14.532	19.164	12.1887	27.2418	25.7861	5.82135	18.3959	34.8456	12.4045	14.688	28.0719	15.6255	26.7663	5.19729	26.204	11.2775	19.7825	17.2311	20.373
ENSMUSG00000074862	BC025920	58.6917	67.2063	82.1877	57.045	70.3743	55.0953	75.72	73.7713	67.9236	56.2183	57.6129	53.903	50.7878	66.765	61.4049	46.3702	75.9989	75.2031	60.6826	68.756	67.101	65.7457	58.0947	65.4021
ENSMUSG00000074863	Platr25	296.415	353.83	398.204	271.899	326.126	433.851	466.407	387.756	352.185	399.614	341.09	302.703	364.258	342.496	359.262	409.647	319.629	393.067	321.924	308.858	329.295	407.963	341.962	350.625
ENSMUSG00000074865	Zfp934	170.807	202.636	187.873	107.466	163.933	174.075	230.543	186.733	191.685	215.073	203.196	173.553	185.328	224.6	191.856	208.553	164.864	220.492	193.327	169.23	166.543	199.622	195.707	191.293
ENSMUSG00000074867	Zfp808	127.493	148.588	119.979	130.589	134.604	141.429	148.904	152.503	173.268	181.323	145.719	142.876	126.384	128.031	164.678	150.543	134.205	171.763	134.001	129.622	132.251	159.485	141.537	144.027
ENSMUSG00000074873	NA	137.435	145.051	100.626	88.1028	114.832	121.899	105.854	107.115	94.5838	108.966	107.684	90.0738	124.853	98.2654	98.2097	113.006	79.4288	102.024	93.6469	96.6532	117.209	107.684	103.817	96.9518
ENSMUSG00000074874	Ctla2b	95.5773	89.2433	77.1331	104.257	66.7833	61.0986	55.717	44.4139	82.8836	49.5076	78.4276	62.9903	58.2003	76.6064	72.994	44.6115	59.1356	29.4217	63.7975	57.6238	86.5988	58.7241	69.8437	50.918
ENSMUSG00000074876	NA	126.708	125.343	102.485	76.8226	111.757	90.7876	91.8969	115.242	99.0119	114.115	85.5753	92.3191	101.094	112.52	81.4782	92.4916	72.4576	105.737	105.208	90.1412	108.623	102.211	94.5973	93.2071
ENSMUSG00000074884	Serf2	8995.36	8596.58	8016.16	10970	9455.08	7996.6	8528.02	8612.36	8165.33	8421.15	9722.44	8379.67	8932.86	7531.02	8237.68	8322.96	10135.1	8731.07	8531.19	8757.93	9206.63	8344.69	8560.74	8895.65
ENSMUSG00000074886	Grk6	1224.58	1187.4	1219.12	1198.65	1098.44	1266.57	1135.95	1082.83	1166.36	1251.09	1114.56	1223.14	1104.25	1050.42	1215.78	1181.25	1200.04	1124.54	1143.18	1259.56	1185.64	1180.56	1141.63	1181.71
ENSMUSG00000074890	Lcmt2	290.098	238.312	290.945	306.964	299.441	295.574	267.515	287.035	262.789	200.459	186.749	261.494	264.596	249.301	276.414	254.803	322.273	278.178	273.817	226.562	285.152	262.674	247.711	271.127
ENSMUSG00000074892	B3galt5	0.554629	0.918572	3.50743	0	0	37.9753	0.860833	0	3.11096	0.816989	0.985092	7.91694	3.80369	6.18783	18.3718	4.35098	0	2.76314	5.33687	6.17134	0.996126	8.55282	7.45308	3.72447
ENSMUSG00000074896	Ifit3	27.813	40.7796	23.6251	28.4187	13.6989	22.2841	14.1212	20.6246	14.5277	19.0999	32.6097	28.7365	20.5521	28.9428	32.7671	11.9101	23.4382	21.9018	40.5365	64.1558	26.8671	18.1315	28.7216	32.3885
ENSMUSG00000074899	Sptbn5	18.9019	12.0447	17.4266	14.7431	17.5092	11.6209	15.0891	22.7327	16.965	13.529	7.59961	26.9142	9.54896	21.9579	14.8923	21.8166	13.5088	15.0599	12.0361	19.0575	16.1251	15.9873	16.1826	16.2958
ENSMUSG00000074903	NA	11.4364	22.3172	11.3318	15.623	10.5568	10.7859	8.09735	16.571	20.6241	19.9109	13.4256	9.97676	17.2477	13.3646	20.4896	12.8812	11.7181	13.9822	13.4007	17.2132	14.2531	15.1979	14.9008	13.8391
ENSMUSG00000074909	Ranbp6	784.822	805.348	859.235	743.213	825.822	723.986	796.177	763.994	745.57	724.916	790.424	677.426	739.333	754.361	796.523	675.84	673.187	736.046	824.622	728.818	803.688	750.929	751.613	727.702
ENSMUSG00000074912	Gm14207	2.03179	8.66587	6.58299	9.00022	8.01717	17.1188	7.0941	7.56135	5.00305	5.27636	12.1729	7.76185	12.7482	9.82193	3.86558	8.01711	6.78404	6.79582	5.87313	11.7246	6.85961	8.41073	9.27409	7.83894
ENSMUSG00000074916	Chst14	577.541	509.484	588.666	566.366	611.54	558.133	565.799	613.089	622.671	637.15	560.428	655.864	582.364	518.945	597.96	614.658	591.574	614.529	546.03	641.472	570.719	599.368	583.112	601.653
ENSMUSG00000074918	Inafm2	1168.54	1181.01	1217.72	1179.45	1205.17	1035.94	1084.68	1197.42	1141.62	1144.28	1217.17	1045.73	1055.63	1171.01	1124.19	1035.58	1100.28	1058.85	1313.32	1095.66	1190.38	1120.79	1122.75	1120.74
ENSMUSG00000074922	Fam122a	265.742	324.889	246.825	272.759	226.739	257.056	222.292	307.94	262.771	211.363	274.426	234.273	258.173	249.569	266.356	275.07	269.537	256.268	256.828	249.67	267.391	252.284	256.559	261.475
ENSMUSG00000074923	Pak6	530.035	444.109	497.123	610.625	652.531	426.087	465.834	546.006	550.736	513.88	502.778	558.886	490.773	572.616	541.214	535.6	592.162	610.236	744.659	519.253	546.884	500.508	533.253	600.382
ENSMUSG00000074925	Ptar1	176.749	176.087	178.701	170.516	159.101	156.86	176.477	151.079	164.458	154.767	154.515	133.599	143.745	156.129	150.217	161.553	132.816	169.407	150.782	144.556	172.231	160.728	147.641	151.823
ENSMUSG00000074934	Grem1	7.13913	5.37554	25.665	21.3157	24.2275	38.6695	15.118	32.9238	12.7428	13.3878	2.30906	6.94492	12.473	4.13889	14.6681	16.1337	11.7189	11.3257	1.04108	19.8693	16.7446	22.5684	8.1068	12.0177
ENSMUSG00000074968	Ano3	22.832	26.1047	30.9252	24.9751	21.1554	48.6358	26.9724	71.4714	39.341	46.5985	34.8567	40.73	34.2726	49.372	32.0942	29.8331	28.3326	29.0924	42.7099	31.5549	25.1985	46.6038	38.2651	32.3046
ENSMUSG00000074971	Fibin	79.6703	118.136	305.001	157.729	249.703	354.283	199.65	214.048	319.025	281.88	167.1	328.543	401.612	259.561	413.303	385.08	199.224	338.69	174.737	355.042	182.048	273.777	314.024	290.554
ENSMUSG00000074987	Wt1os	26.5254	62.1836	28.7002	41.9166	30.7081	45.2072	40.6567	34.7868	42.82	28.189	51.4528	83.4918	21.8583	33.1267	30.3314	31.6492	21.3486	27.3486	33.4195	37.4885	38.0068	38.3319	44.0522	30.2509
ENSMUSG00000074994	Qser1	2471.55	2838.77	2626.54	2416.09	2679.23	2649.46	2891.39	2818.36	2733.29	2525.14	2688.95	2393.36	2575.1	2661.55	2514.34	2583.28	2240.92	2493.51	2590.87	2400.32	2606.44	2723.53	2566.66	2461.78
ENSMUSG00000075000	Nrbf2	460.304	485.967	405.713	402.922	371.136	396.134	384.343	411.437	429.665	382.002	437.74	432.508	431.992	408.322	418.158	395.671	441.779	413.146	400.259	383.875	425.208	400.716	425.744	406.946
ENSMUSG00000075012	Fjx1	187.423	166.574	218.693	224.522	165.393	243.737	143.142	199.273	183.761	218.922	204.746	201.092	189.001	204.829	168.172	233.611	221.358	197.51	150.903	213.167	192.521	197.767	193.568	203.31
ENSMUSG00000075020	NA	78.3824	58.1941	78.3944	97.7527	67.1318	59.0295	82.4568	83.7156	68.5149	61.1332	77.145	54.3808	80.8559	56.5372	60.5086	59.4685	69.8899	72.843	67.4156	67.5897	75.9711	70.97	65.8855	67.4413
ENSMUSG00000075028	Prdm11	1554.21	1511.29	1460.03	1757.02	1475.16	1725.35	1433.14	1602.55	1782.41	1804.52	1666.74	1684.36	1743.66	1638.09	1463.53	1508.23	1441.47	1657.29	1698.2	1560.9	1551.54	1669.59	1639.27	1573.22
ENSMUSG00000075033	Nxpe3	163.682	148.428	127.282	160.581	134.819	172.956	161.229	155.336	154.823	148.269	171.675	151.88	167.378	160.42	143.249	167.208	173.179	185.946	145.807	158.935	146.958	158.523	158.92	166.215
ENSMUSG00000075040	Zfp408	575.278	472.718	427.48	483.03	490.466	463.638	527.61	513.294	474.489	559.659	570.288	502.639	443.759	555.502	477.325	518.634	422.409	519.635	505.643	584.346	489.794	507.738	509.903	510.133
ENSMUSG00000075053	NA	30.1676	16.0304	40.1093	22.7299	16.8736	22.3956	33.3441	19.5362	22.5741	21.8976	26.1386	15.8433	18.8914	21.6566	28.3362	21.3568	19.5317	17.1395	11.3913	27.1382	25.1821	23.9495	22.1732	19.3115
ENSMUSG00000075054	Yae1d1	1337.67	1312.97	1346.83	978.245	1383.64	1072.69	1268.97	1293.38	1176.35	1310.25	1293.1	1159.44	1254.41	1331.79	1354.64	1314.97	1218.82	1230.94	1383.89	1208.05	1271.87	1224.33	1278.67	1271.34
ENSMUSG00000075122	Cd80	8.10969	11.4225	14.8561	3.59042	16.1877	18.4257	23.542	18.8131	9.28198	12.1328	9.46365	16.3487	10.2247	11.6083	14.2779	7.45922	11.1429	20.2114	16.0947	12.8387	10.8333	16.4391	12.3847	13.5494
ENSMUSG00000075184	F930017D23Rik	8.88261	12.559	3.04621	47.4129	23.3681	9.49774	10.6315	4.03908	44.9046	10.3794	18.1071	41.0133	18.1871	3.90408	40.7108	0.91354	2.8684	8.19451	3.65037	14.0352	19.0538	15.8905	24.3845	5.93241
ENSMUSG00000075224	Lrrc55	3.97306	7.35656	18.3644	17.7191	6.73558	7.83236	9.67086	10.5346	6.92186	10.6775	5.70763	14.2044	7.58354	4.76723	10.5339	10.579	0	6.60548	9.58822	10.329	10.8297	9.12744	8.55935	7.42036
ENSMUSG00000075225	Ccdc162	6.52134	8.57958	9.43022	3.21526	8.37366	14.6922	19.8508	9.22052	4.37073	8.3924	12.4431	10.1078	4.87162	7.58157	4.74777	3.784	4.74461	7.79154	12.2611	6.87364	7.22401	11.3053	7.95038	7.09097
ENSMUSG00000075227	Znhit2	314.887	267.939	251.757	332.478	264.562	316.347	312.857	271.215	283.706	317.71	336.332	335.143	283.857	309.876	301.981	268.328	319.021	266.578	260.589	255.809	286.325	300.367	313.438	274.065
ENSMUSG00000075229	Ccdc58	521.937	504.459	390.395	476.311	591.577	509.82	431.27	474.795	417.574	497.49	674.692	442.144	511.804	405.092	409.735	366.895	524.572	470.516	522.423	382.499	496.936	466.19	488.693	453.381
ENSMUSG00000075232	Amd1	2377.9	2791.28	2247.03	2205.54	2266.61	2365.73	2292.04	2305.63	2257.6	2213.41	2486.84	2047.86	2319.68	2243.67	2304.97	2194.13	2053.7	2354.19	2323.33	2339.61	2377.67	2286.88	2280.6	2252.99
ENSMUSG00000075254	Heg1	5529.93	5375.3	5300.83	5059.17	5730.54	4458.51	5202.6	5480.72	4794.45	4958.25	5887.96	5930.55	5377.1	6253.84	5627.53	5626.11	6173.75	5488.38	6451.31	5461.14	5399.15	4978.9	5815.4	5840.14
ENSMUSG00000075266	Cenpw	312.978	403.738	282.331	286.931	298.644	272.208	334.302	321.719	256.772	276.053	305.038	238.702	284.076	316.893	258.747	289.969	273.992	275.167	256.637	257.489	316.924	292.211	280.691	270.651
ENSMUSG00000075268	NA	10.8018	7.43916	10.3016	17.043	13.7238	10.7855	16.1946	13.8102	26.9016	18.0152	36.6101	12.1951	19.0627	14.3926	7.96801	21.468	28.6445	16.4488	28.8642	34.4261	11.8619	17.1414	18.0457	25.9703
ENSMUSG00000075270	Pde11a	7.02775	9.63956	3.67249	2.61199	13.807	15.4031	3.98423	9.57313	13.3411	13.2523	1.52113	6.58403	8.43419	5.36356	4.66357	12.653	5.14739	12.7977	6.71403	7.98558	7.35176	11.1107	5.3133	9.05954
ENSMUSG00000075271	Ttc30a1	288.734	290.238	288.488	257.208	316.02	285.237	301.371	284.95	315.78	292.589	248.392	205.921	255.755	274.18	277.597	276.012	239.587	239.508	267.525	263.73	288.138	295.986	252.369	257.272
ENSMUSG00000075272	Ttc30a2	25.917	17.1862	31.8335	31.2619	30.5533	21.2915	26.2148	25.3556	40.9097	37.27	38.2635	14.9956	27.6592	33.0945	29.3566	17.8484	32.5529	22.6818	34.3283	14.454	27.3504	30.2083	28.6739	24.3731
ENSMUSG00000075273	Ttc30b	261.883	184.798	232.059	292.728	258.11	256.388	240.948	236.763	281.008	236.087	235.098	220.531	278.264	228.591	284.479	306.744	274.745	259.934	233.068	260.154	245.916	250.239	249.392	266.929
ENSMUSG00000075279	Mrpl23-ps1	326.286	296.682	234.834	329.503	323.003	293.929	222.649	248.854	291.625	207.733	292.084	279.968	231.256	224.185	170.666	249.761	216.139	239.98	243.388	220.117	302.062	252.958	239.632	233.877
ENSMUSG00000075284	Wipf1	631.976	812.572	783.508	717.268	794.789	814.823	742.185	745.544	767.683	819.565	830.663	860.006	900.091	789.286	943.608	840.157	752.059	847.503	748.956	848.441	748.023	777.96	864.731	807.423
ENSMUSG00000075289	Carns1	85.0118	68.8031	117.035	86.6838	106.391	93.7799	117.924	108.167	126.509	116.661	102.781	113.409	89.1009	114.851	101.553	92.562	118.491	99.5127	102.021	111.089	92.7849	112.608	104.339	104.735
ENSMUSG00000075297	H60b	7.08102	24.6126	7.19129	9.94001	10.5366	22.3334	14.1272	12.129	16.2849	9.52869	16.6544	10.2506	11.6531	16.5085	12.4438	17.0444	20.8227	8.94838	13.4786	9.94033	11.8723	14.8806	13.5021	14.0469
ENSMUSG00000075302	Erich2	13.223	19.5838	9.05619	7.44511	10.0634	8.61663	4.70852	3.71443	6.7117	4.37075	19.8427	2.77083	36.2997	8.03085	2.85229	15.5163	14.3627	14.9469	7.10683	13.3892	11.8743	5.6244	13.9593	13.0644
ENSMUSG00000075304	Sp5	11.6548	12.885	13.351	8.52583	10.5364	13.555	14.1178	13.1385	9.9953	18.1524	8.13055	20.7345	16.0696	14.4759	13.553	7.65212	0	12.968	5.19959	16.2623	11.3906	13.7918	14.5927	8.41642
ENSMUSG00000075307	Klhl41	684.968	750.889	756.796	831.285	850.21	592.227	611.992	713.83	766.465	712.954	716.273	573.485	702.98	672.265	816.285	658.632	673.193	722.484	662.692	629.636	774.83	679.494	696.258	669.327
ENSMUSG00000075316	Scn9a	6.32129	2.17924	8.03904	3.03561	2.30665	5.87137	7.58453	4.51212	10.258	55.1809	0	11.6085	22.2052	1.47823	14.4942	20.4949	0	10.5159	4.35933	8.5547	4.37636	16.6814	9.95722	8.78496
ENSMUSG00000075318	Scn2a	20.773	29.0103	49.8214	22.4286	50.4866	53.1967	49.1128	13.6361	63.095	53.2231	25.6983	46.5528	36.5298	30.5719	21.5273	46.4669	43.7917	48.1019	48.1343	36.612	34.504	46.4527	32.176	44.6213
ENSMUSG00000075324	Fign	600.289	636.449	504.487	780.463	557.324	332.503	644.655	477.441	549.105	452.878	454.92	482.365	673.543	529.404	545.618	414.288	487.508	423.061	528.482	449.337	615.803	491.317	537.17	460.535
ENSMUSG00000075327	Zbtb2	467.382	489.66	452.419	511.621	486.23	490.145	392.372	419.881	487.912	515.978	477.34	474.02	464.847	457.796	461.768	407.809	352.609	454.171	476.087	427.659	481.462	461.258	467.154	423.667
ENSMUSG00000075334	Rprm	13.5659	15.0138	16.4383	28.4178	15.8086	43.6353	16.1432	9.36292	21.7717	33.408	22.2004	21.7834	24.1531	15.4991	36.1756	29.7958	19.5319	25.984	19.7366	43.3809	17.8489	24.8642	23.9623	27.6858
ENSMUSG00000075376	Rc3h2	1948.79	1906.32	1759.67	1430.95	1754.75	1803.45	1892.05	1848.97	1807.62	1712.58	1877.51	1463.86	1690.29	1963.1	1834.21	1682.88	1450.83	1774.84	1909.58	1674.09	1760.09	1812.93	1765.8	1698.44
ENSMUSG00000075389	Reno1	102.697	125.666	102.331	108.401	92.6762	160.359	136.964	116.057	120.422	128.999	105.905	78.6894	70.3128	111.259	109.65	119.058	139.49	119.951	105.293	116.987	106.354	132.56	95.1632	120.156
ENSMUSG00000075391	Glo1-ps	19.6906	3.18768	4.12086	21.3039	3.16715	2.94225	3.03661	0.920329	2.68961	5.68822	4.88565	4.43153	0	6.16762	3.4153	3.43548	6.51005	3.29058	0	3.62398	10.294	3.05541	3.78002	3.37202
ENSMUSG00000075394	Hoxc4	2.60632	20.533	37.7211	21.0265	23.2179	57.3628	35.1842	41.5533	26.52	85.1454	2.34018	27.6185	40.212	16.2295	43.2071	54.2261	27.5255	47.9916	5.11359	36.3793	21.021	49.1531	25.9215	34.2472
ENSMUSG00000075408	Smim41	5.55227	13.6129	31.5206	16.1907	19.2733	42.4789	14.4921	9.1247	26.3763	34.5164	3.63781	22.282	40.8496	10.8586	25.1951	36.9732	12.3819	28.5741	5.69283	44.2003	17.2299	25.3977	20.5646	25.5644
ENSMUSG00000075410	Prcd	4.59982	2.45475	3.10089	6.83879	7.28238	4.89606	12.187	6.40092	5.10892	5.10583	1.4994	7.99008	7.23913	7.25118	11.9935	6.01285	11.7758	11.5615	0	4.16504	4.85532	6.73976	7.19466	6.70302
ENSMUSG00000075415	Fnbp1	1995.67	2245.83	1875.44	2042.29	1970.81	2026.3	2101.09	2196.59	1970.75	2027.92	1921.76	2156.94	2134.11	2287.69	2155.97	2279.34	1849.27	2077.63	2230.73	1882.94	2026.01	2064.53	2131.29	2063.98
ENSMUSG00000075419	Dolk	499.866	470.305	465.231	500.182	508.908	437.632	483.031	498.329	448.883	475.785	420.455	428.522	434.769	380.511	473.223	483.782	453.137	441.72	481.484	466.187	488.899	468.732	427.496	465.262
ENSMUSG00000075467	Dnlz	1031.16	948.442	875.206	1015.95	858.004	794.985	870.877	893.58	835.18	855.497	870.185	894.262	875.52	887.429	879.36	877.064	1059.97	883.158	853.193	841.661	945.752	850.024	881.351	903.01
ENSMUSG00000075470	Alg10b	2671.85	2957.14	2880.26	2466.32	2860.36	2789.43	2936.06	2924.67	2881.07	2841.37	2948.43	2380.25	2838.85	2869.23	2919.65	2947.27	2505.48	2773.73	2742.36	2840.09	2767.18	2874.52	2791.28	2761.79
ENSMUSG00000075478	Slitrk1	15.5842	12.9048	30.7954	35.5266	26.3327	63.7835	41.3177	37.6464	42.7953	56.4315	13.8363	40.5546	31.1686	32.0813	46.2513	60.2724	18.2294	25.0681	15.62	48.7663	24.2288	48.3949	32.7784	33.5912
ENSMUSG00000075486	Commd6	473.945	474.441	438.189	454.97	467.902	409.151	443.071	500.353	476.866	465.967	485.936	400.133	486.36	442.726	535.22	475.023	467.871	511.139	429.272	473.233	461.889	459.081	470.075	471.308
ENSMUSG00000075502	Kbtbd6	79.7664	90.2626	78.0457	86.6948	73.754	63.8526	70.576	85.5361	77.2954	51.6277	76.334	45.0556	67.7743	65.179	54.1864	62.8327	53.3942	66.3939	49.9581	46.9438	81.7047	69.7776	61.7059	55.9045
ENSMUSG00000075511	NA	76.9849	67.9734	75.8655	61.9038	50.6913	96.3182	129.96	113.829	71.0306	59.449	40.3124	112.129	79.867	47.3771	86.2866	72.2543	38.6678	49.2196	90.1185	70.6941	66.6838	94.1173	73.1945	64.1909
ENSMUSG00000075514	Gm13375	62.262	69.4656	63.7633	59.6659	76.9859	58.4227	74.7714	99.5436	90.2978	76.1661	45.1461	69.0342	57.5727	73.2202	64.606	68.3411	88.5435	67.7408	62.1352	69.6546	66.4285	79.8403	61.9158	71.283
ENSMUSG00000075525	NA	12.7443	5.32233	5.1482	15.6233	13.7199	7.82769	19.2246	8.31131	12.5776	15.1884	13.3219	10.0367	9.05381	11.3184	2.2737	5.14501	11.7186	9.02824	11.3532	7.24455	10.5116	12.6259	9.2009	8.89791
ENSMUSG00000075528	Aarsd1	638.936	631.311	534.002	675.222	479.7	621.925	576.512	570.106	523.533	566.434	588.55	505.577	546.857	509.658	423.967	528.085	592.632	513.59	559.351	526.62	591.834	571.702	514.922	544.056
ENSMUSG00000075569	Pms2	20.6464	9.42365	14.3837	14.0931	43.9853	14.0653	21.9737	11.1535	21.5678	9.82638	14.1923	24.4794	13.2571	30.6632	2.85953	20.1936	15.1534	20.2083	17.1509	31.6193	20.5064	15.7173	17.0903	20.8651
ENSMUSG00000075576	Gm12359	20.5373	16.1807	12.0919	16.8874	14.2196	12.636	26.1074	13.6027	14.935	18.4805	10.6698	8.4051	23.1807	22.3354	30.0014	13.6578	16.3411	15.9044	5.28111	13.5195	15.9834	17.1523	18.9185	12.9408
ENSMUSG00000075585	NA	470.126	517.311	532.743	539.987	615.122	537.284	531.088	546.886	522.697	510.738	560.27	513.337	513.847	550.582	582.049	542.459	557.303	536.899	590.426	522.923	535.058	529.739	544.017	550.002
ENSMUSG00000075588	Hoxb2	62.6938	63.1771	166.791	94.4378	110.043	268.453	111.572	101.252	138.672	150.911	49.2469	138.037	122.689	92.625	155.677	187.792	72.7122	122.284	50.8716	179.191	99.4286	154.172	111.655	122.57
ENSMUSG00000075590	Nrbp2	436.332	415.247	555.703	405.288	515.867	555.594	550.672	586.945	493.79	616.886	351.694	504.817	326.719	547.327	366.879	553.471	343.199	495.257	469.503	483.797	465.687	560.777	419.487	469.046
ENSMUSG00000075591	Gm10874	1.94351	7.51843	1.02691	2.84198	3.16074	2.90364	4.03317	15.0235	2.72705	16.245	0	6.91912	2.67702	7.23913	5.64582	9.34985	5.20846	8.91169	6.2411	3.61357	3.29831	8.18648	4.49622	6.66493
ENSMUSG00000075592	Nynrin	5589.68	5203.34	6352.11	5929.34	5603.58	6049.02	5757.23	5460.4	6425.05	6199.18	5603.86	6101.14	6219.53	5976.58	6096.14	6240.34	5847.72	5863.29	5544.25	6084.94	5735.61	5978.17	5999.45	5916.11
ENSMUSG00000075593	Gal3st4	9.81183	4.58659	16.0454	18.6292	24.1791	19.8218	12.0168	6.51442	11.4943	25.8184	10.2207	10.3811	12.0251	11.1036	12.1328	20.0453	13.9851	17.0502	9.13592	22.7951	14.6504	15.1331	11.1727	16.6023
ENSMUSG00000075595	Zfp652	1906.29	1481.71	1729.79	1767.57	1794.24	1907.61	1799.15	1838.34	1824.91	1783.89	1767.37	1823.02	1806.83	1735.25	1781.75	1753.28	1865.99	1814.16	1819.7	1847.99	1735.92	1830.78	1782.84	1820.22
ENSMUSG00000075600	Zc3h3	393.469	337.256	389.878	424.599	391.609	380.769	355.58	376.75	406.425	368.791	337.36	428.658	369.658	437.037	386.836	433.745	389.065	375.273	386.919	382.705	387.362	377.663	391.91	393.541
ENSMUSG00000075602	Ly6a	3.88645	7.83329	1.02281	4.23793	2.98054	4.29573	5.02465	10.6435	7.17952	6.65245	13.6048	1.06611	10.0019	7.17677	8.52348	19.9017	5.17923	6.56061	5.90305	9.87621	3.9922	6.75918	8.07461	9.48416
ENSMUSG00000075700	Selenot	4166.73	4400.27	4077.72	3726.96	4305.56	3510.1	4230.62	4108.65	3781.38	3749.74	4233.05	3083.09	3934.74	3861.42	3786.42	3788.71	3826.14	4059.92	4046.44	3755.76	4135.45	3876.1	3779.74	3895.39
ENSMUSG00000075701	Selenos	586.607	508.423	562.399	560.573	539.311	548.787	603.552	542.495	602.439	532.684	628.484	517.931	550.861	527.022	590.766	484.579	561.373	564.622	573.809	619.475	551.463	565.991	563.013	560.772
ENSMUSG00000075702	Selenom	788.01	659.304	765.662	775.675	817.095	697.558	733.276	826.257	774.715	789.042	914.431	797.589	801.161	784.296	913.091	927.743	1043.17	842.1	804.326	820.818	761.149	764.169	842.113	887.632
ENSMUSG00000075703	Selenoi	1231.56	1459.82	1265.85	726.86	1023.13	952.694	1537.29	1309.56	1196.35	1224.85	1023.41	1536.5	1267.54	1217.72	1271.85	1126.8	1159.08	1159.54	1594.86	1232.11	1141.44	1244.15	1263.41	1254.48
ENSMUSG00000075704	Txnrd2	537.879	465.58	436.671	903.489	627.495	417.515	369.833	418.682	601.178	425.608	532.681	553.555	554.422	418.11	564.12	369.149	455.627	396.693	408.552	424.754	594.223	446.563	524.578	410.955
ENSMUSG00000075705	Msrb1	353.51	288.401	278.135	354.534	312.164	307.654	292.95	334.786	347.377	302.877	346.985	303.981	320.677	276.775	327.408	313.093	388.086	302.594	279.083	326.367	317.349	317.129	315.165	321.845
ENSMUSG00000075706	Gpx4	4774.51	4473.88	3685.67	5462.93	4166.5	3726.05	3657.91	3562.86	4484.66	3721.66	4515.82	4780.86	4325.99	3599.35	4193.2	3609.73	4406.98	3586.98	3977.78	3803.3	4512.7	3830.63	4283.05	3876.96
ENSMUSG00000075707	Dio3	1.73009	4.20648	10.5957	6.32913	5.63173	20.7025	5.39013	3.34343	9.71226	13.2712	4.584	4.10315	11.9311	4.80881	13.0745	11.1314	3.47986	16.5141	10.8654	9.05198	5.69861	10.4839	7.7003	10.2085
ENSMUSG00000076138	NA	25.5409	46.109	14.2396	36.0637	41.9093	30.9465	38.8899	40.7422	47.0871	30.3928	71.6092	23.1449	43.6158	22.0292	62.9849	45.8174	21.0248	40.9769	53.0227	48.9124	32.7725	37.6117	44.6768	41.9508
ENSMUSG00000076431	Sox4	6009.1	5565.67	6965.13	6703.14	6778.2	7019.05	7291.42	7171.12	7693.82	6995.98	6710.65	6136.23	7423.01	6963.29	7263.19	7286.14	6688.89	7036.39	6433.79	6980.11	6404.25	7234.28	6899.27	6885.07
ENSMUSG00000076432	Ywhaq	8232.36	8769.69	8103.81	8536.37	8026.04	7717.52	8220.7	8267.91	8112.66	7911.98	8043.6	8465.39	8168.87	7616.41	7766.51	8125.99	8318.44	8330.02	7935.36	7938.14	8333.66	8046.15	8012.16	8129.59
ENSMUSG00000076433	Cep295nl	9.2566	8.77825	11.5128	4.35995	12.9343	1.98267	10.318	4.79155	14.8529	12.7379	8.35059	9.39442	8.06957	11.6277	10.4034	14.7966	14.65	10.7907	1.06281	7.39428	9.36838	8.93659	9.56913	9.73888
ENSMUSG00000076434	Wfdc3	2.36874	2.51331	3.20866	9.98604	6.95038	6.61359	0.787728	4.16481	5.95366	2.98234	1.8212	6.87175	16.904	7.03066	10.5256	1.99346	3.05039	9.48682	1.6229	6.15634	5.00543	4.10042	8.63065	4.46198
ENSMUSG00000076435	Acsf2	618.122	587.786	594.869	629.809	687.056	778.74	540.681	676.076	680.943	636.628	633.819	619.202	701.075	713.618	762.939	719.823	615.024	712.205	708.066	762.996	623.528	662.614	686.131	703.623
ENSMUSG00000076437	Selenoh	1927.99	1701.34	1573.1	1830.76	1598.69	1486.68	1661.46	1645.54	1535.93	1460.31	1540.04	1469.84	1540.57	1450.01	1395.88	1392.71	1684.63	1556.1	1370.18	1321.07	1726.38	1557.98	1479.27	1464.94
ENSMUSG00000076441	Ass1	217.753	177.991	217.322	238.52	226.084	217.517	192.366	214.013	188.465	186.853	245.355	239.671	248.554	214.038	228.964	246.762	267.724	225.633	254.98	216.818	215.534	199.843	235.316	242.383
ENSMUSG00000076490	NA	0	0	0	0	0	99.428	1.36436	0	0	0.740599	0	0.876247	0	0	0	0	0	0	0	1.22145	0	20.3066	0.175249	0.244291
ENSMUSG00000076498	Trbc2	1.91731	2.1324	1.02915	0	3.16519	171.859	0	0	1.80042	1.90084	0	0	1.80602	0	1.13546	1.71242	1.30208	4.91357	0	0	1.64881	35.1121	0.588296	1.58561
ENSMUSG00000076614	NA	8.01949	17.5418	5.93073	26.5449	6.95409	7.64453	7.73561	14.0449	15.3726	1.93521	12.3907	7.37152	8.09715	10.2398	12.1103	3.55131	5.08158	7.35151	1.71664	7.45342	12.9982	9.34656	10.0419	5.03089
ENSMUSG00000076617	Ighm	9.72314	23.0951	38.73	39.7108	18.6459	55.3819	32.9402	32.6583	38.3679	53.7211	9.0317	34.9097	33.843	33.7443	44.5368	44.1728	24.1447	30.5816	18.7967	39.6764	25.981	42.6139	31.2131	31.4744
ENSMUSG00000076749	Trgc1	0	0	0	0	1.05447	206.253	0	0	0	0	0	0	0.898554	0	1.13285	0	0	0	0	0.904434	0.210894	41.2506	0.406281	0.180887
ENSMUSG00000076928	NA	11.8224	27.1726	31.4132	10.5934	18.3459	35.4617	17.2041	19.9159	30.7053	37.2756	9.80528	24.6881	31.9217	31.0536	51.7737	64.0818	12.0036	23.7176	7.95608	29.5576	19.8695	28.1125	29.8485	27.4633
ENSMUSG00000077450	Rab11b	4237.2	4117.17	4159.7	4587.03	4140.66	4066.31	4227.19	4100.36	4277.56	4151.4	3836.4	4398.73	3935.93	3949.18	3876.85	3811.56	4462.26	3938.72	4090.22	3901.11	4248.35	4164.56	3999.42	4040.77
ENSMUSG00000078087	Rps12l1	39.567	7.38203	58.8983	51.1445	69.7744	76.3124	75.8868	49.0049	59.7032	31.1289	60.5166	41.031	55.0732	21.5172	38.9349	4.31825	39.0407	20.7117	65.7208	5.44335	45.3533	58.4072	43.4146	27.047
ENSMUSG00000078122	F630028O10Rik	13.8837	10.9577	11.2456	13.4863	12.8931	22.6938	13.3661	6.83322	10.2025	11.6978	18.8957	5.88824	8.18592	15.8236	17.2692	7.79904	10.6238	15.6905	12.734	10.1337	12.4933	12.9587	13.2125	11.3962
ENSMUSG00000078126	Rpl23a-ps3	70.7337	63.5302	51.5744	62.4989	38.0309	77.844	62.7693	39.3163	100.967	48.2313	54.583	65.6634	74.8548	47.2055	74.2	36.173	75.5045	39.6372	73.0233	45.336	57.2736	65.8256	63.3013	53.9348
ENSMUSG00000078137	Ankrd63	100.63	102.153	84.1766	89.5268	105.333	47.3599	78.6077	64.9285	95.5942	84.1631	85.3626	85.7127	73.0349	84.8558	98.1502	72.1641	98.9596	67.9362	106.207	83.9886	96.364	74.1307	85.4232	85.8512
ENSMUSG00000078139	AK157302	34.9482	28.984	33.8936	38.3658	24.235	43.5829	40.341	28.1408	36.3344	28.6564	27.9094	26.469	35.7247	31.0155	21.463	30.6162	29.9488	28.3781	27.0319	36.141	32.0853	35.4111	28.5163	30.4232
ENSMUSG00000078144	Capns2	4.50441	2.14032	3.08411	5.68294	3.16301	10.6934	6.05908	4.66321	5.42763	5.71822	5.90156	15.9242	3.59042	5.16026	10.1906	12.7967	3.90638	4.88718	5.18414	8.13849	3.71496	6.51231	8.15342	6.98258
ENSMUSG00000078153	Psme2b	17.9662	11.7535	16.4561	8.52365	11.6011	13.6352	8.08395	19.5297	9.93025	18.0869	10.7024	14.7017	16.1972	18.5606	5.66804	14.5254	13.0211	18.7767	16.5666	8.14176	13.2601	13.8532	13.166	14.2063
ENSMUSG00000078154	Gm12184	120.689	252.963	268.19	264.279	228.72	320.185	254.31	250.693	223.917	248.082	295.156	164.782	247.994	336.753	271.421	287.887	307.302	190.149	310.454	234.108	226.968	259.437	263.221	265.98
ENSMUSG00000078160	NA	5.18893	17.1961	19.5074	8.52618	12.6413	29.0137	30.2404	30.0833	23.6549	18.1648	26.5957	19.6526	10.6968	24.8288	14.6718	22.9346	18.2295	20.2344	31.2234	18.0646	12.612	26.2314	19.2892	22.1373
ENSMUSG00000078161	Erich3	19.2169	5.50374	11.8968	11.3138	8.13624	39.4798	15.9108	4.31628	9.93911	14.5292	6.98132	14.7835	6.20838	9.06812	5.19193	14.8896	4.64986	5.77269	60.5933	13.5202	11.2135	16.835	8.44665	19.8851
ENSMUSG00000078173	Lenep	10.3512	0	52.3843	28.4189	0	14.5311	44.3789	42.1956	14.5299	23.8768	25.6079	0	2.68022	34.1133	53.1006	4.25311	0	0	41.5802	8.13217	18.2309	27.9025	23.1004	10.7931
ENSMUSG00000078185	Chml	985.096	1162.07	1026.54	870.467	1091.98	765.153	984.774	1097.45	896.423	955.743	1070.93	979.047	988.252	1143.83	1149.49	1004.43	927.691	1081.7	978.644	947.857	1027.23	939.909	1066.31	988.064
ENSMUSG00000078190	Dnm3os	353.991	334.46	584.632	268.402	366.262	869.8	422.629	366.697	487.94	598.628	426.062	539.333	569.523	594.542	516.708	534.426	182.892	566.598	422.761	553.675	381.549	549.138	529.234	452.07
ENSMUSG00000078193	Gm2000	946.912	1047	1004.1	1204.55	1177.12	1107.45	912.094	1001.7	1044.45	984.658	1382.6	999.477	1271.01	968.248	1131.19	1051.65	1085.62	1085.43	864.507	976.748	1075.94	1010.07	1150.5	1012.79
ENSMUSG00000078201	Tmem203	161.753	118.626	148.095	164.792	161.354	164.557	179.855	172.108	164.342	134.243	125.934	140.332	146.631	126.846	147.347	154.622	127.607	144.459	138.769	151.069	150.924	163.021	137.418	143.305
ENSMUSG00000078202	Nrarp	518.467	534.992	708.523	676.397	672.155	832.17	517.209	619.956	540.103	757.897	593.292	572.427	603.021	692.968	575.783	652.654	519.543	547.497	624.224	682.926	622.107	653.467	607.498	605.369
ENSMUSG00000078234	Klhdc7a	7.14661	10.7571	16.4227	21.3162	14.7454	65.6934	11.0839	13.1833	15.4851	21.0467	18.4232	11.5998	23.143	15.5257	28.1957	11.0326	20.8335	16.9743	9.37442	24.3812	14.0776	25.2985	19.3775	16.5192
ENSMUSG00000078247	Airn	793.798	877.131	910.513	755.331	751.238	814.958	1011.68	954.113	658.2	826.761	910.025	942.034	774.101	1058.13	758.018	879.221	697.528	869.034	1113.01	753.54	817.602	853.143	888.462	862.466
ENSMUSG00000078249	Hmga1b	629.079	95.5772	7.12924	18.2724	411.475	11.4739	9.06002	222.258	65.5043	6.8214	15.2327	11.2514	12.7729	556.257	7.15105	201.619	14.6184	89.5245	324.359	373.531	232.307	63.0236	120.533	200.731
ENSMUSG00000078300	Gm2606	7.72153	6.42082	0	5.68293	0	28.1924	4.03942	13.9891	8.14121	24.7785	24.7892	3.41206	7.18108	9.28836	15.8523	0	7.81276	7.33101	11.4049	3.61713	3.96506	15.8281	12.1046	6.03316
ENSMUSG00000078302	Foxd1	5.8435	7.52741	7.18571	11.3685	11.5865	28.9944	9.06996	11.2928	21.8513	85.122	5.76661	8.10924	11.5779	4.1394	6.76876	36.505	6.5105	22.644	7.28901	9.03093	8.70233	31.2661	7.27239	16.3959
ENSMUSG00000078317	F8a	186.625	174.022	158.137	184.73	180.157	120.964	152.243	156.849	151.834	151.954	166.915	166.147	159.692	178.924	165.969	161.475	152.347	123.928	189.337	168.024	176.734	146.769	167.53	159.022
ENSMUSG00000078348	Sf3b5	1064.83	1120.15	984.54	1338.62	1004.93	1006.49	1002.87	994.114	1016.56	1049.91	1060.36	1161.68	993.544	988.107	934.319	989.353	1237	970.108	1009.76	982.652	1102.62	1013.99	1027.6	1037.78
ENSMUSG00000078349	AW011738	89.9385	76.2078	99.6306	96.6244	71.653	86.2103	79.6777	82.5273	90.8209	90.7369	90.7595	105.826	75.9304	87.8712	99.4169	110.573	76.8251	85.9609	85.2449	95.7769	86.8109	85.9946	91.9608	90.8761
ENSMUSG00000078350	Smim1	910.099	1003.62	834.047	1128.66	802.382	814.379	950.264	727.303	973.399	739.443	1148.24	1137.09	891.901	881.791	819.338	978.452	988.988	921.877	859.214	919.608	935.761	840.958	975.67	933.628
ENSMUSG00000078377	Gm4294	18.4759	108.566	191.518	117.886	49.6035	70.4579	186.177	209.586	61.0834	68.3434	149.033	111.479	98.7032	0	106.872	37.7338	85.9355	36.1175	22.7046	133.125	97.2097	119.129	93.2174	63.1232
ENSMUSG00000078427	Sarnp	1162.39	1174.23	1115.08	1068.95	1218.64	1213.66	1185.86	1092.37	1210.69	1123.81	1229.34	915.913	1209.84	1024.01	1000.7	1115.7	1067.16	1176.5	1067.77	1110.49	1147.86	1165.28	1075.96	1107.52
ENSMUSG00000078429	Ctdsp2	7903.47	7342.81	8232.44	8176.89	8169.37	8438.86	7780.08	7654.14	8927.32	8477.12	7359.62	8098.94	7879.64	7686.97	8316.37	7946.2	7595.22	7669.34	7201.37	8266.33	7965	8255.5	7868.31	7735.7
ENSMUSG00000078435	AU041133	87.5386	81.552	75.9222	103.666	114.247	96.3433	103.367	96.3146	92.3336	77.2631	105.077	103.412	112.558	90.7499	95.7153	78.748	96.276	107.568	101.903	76.6183	92.5852	93.1243	101.502	92.2227
ENSMUSG00000078439	Smim24	57.8584	21.0034	43.4045	44.6328	42.4425	40.1052	51.5631	43.4397	27.5149	41.155	35.9979	44.8829	50.2652	38.4508	48.8439	34.3544	48.5778	61.7768	41.0659	41.7302	41.8683	40.7556	43.6882	45.501
ENSMUSG00000078440	Dohh	945.112	829.654	796.153	905.67	896.21	723.025	868.112	841.24	754.711	842.426	874.343	883.441	815.839	764.068	795.346	811.177	862.154	819.615	917.117	774.7	874.56	805.903	826.608	836.953
ENSMUSG00000078444	Gm10941	8.95238	8.53214	5.14535	5.68179	5.27498	9.76131	10.112	10.1944	9.00547	11.4076	4.79982	5.61543	4.51288	6.18036	1.1352	5.1359	9.11468	14.7343	7.23613	2.7153	6.71733	10.0961	4.44874	7.78727
ENSMUSG00000078451	Ppil6	8.72698	7.90284	11.5599	11.3255	21.925	9.31286	8.04847	14.1775	7.88364	18.1452	11.7672	15.9081	6.43524	12.9757	20.6456	9.96035	12.4558	7.70161	14.7218	4.32453	12.288	11.5135	13.5463	9.83281
ENSMUSG00000078452	Raet1a	87.7585	115.758	84.2719	61.1029	76.9533	103.848	87.6214	86.0435	87.0199	102.095	116.052	104.084	103.89	101.235	66.7393	116.719	100.275	93.4808	74.756	98.539	85.1689	93.3256	98.4001	96.7539
ENSMUSG00000078453	Abracl	1355.15	1573.76	1261.1	1218.91	1425.67	1123.41	1503.05	1418.99	1272.02	1276.58	1672.64	1144.06	1182.78	1227.78	1075.06	1454.21	1350.67	1431.88	1299.93	1267.54	1366.92	1318.81	1260.46	1360.85
ENSMUSG00000078485	Plekhn1	840.388	722.862	796.984	750.184	712.616	838.111	922.044	876.853	851.052	862.436	611.924	847.699	714.004	871.839	725.79	779.46	679.455	848.658	846.197	819.509	764.607	870.099	754.251	794.656
ENSMUSG00000078486	Perm1	79.168	110.727	135.515	132.157	174.862	91.8488	124.98	162.714	103.752	111.878	118.961	105.3	95.3414	118.988	146.69	128.231	191.409	133.497	182.177	149.926	126.486	119.034	117.056	157.048
ENSMUSG00000078490	Cfap74	16.0516	21.8464	25.3223	22.2396	23.9408	44.5726	30.5415	16.916	43.1264	24.8283	21.8477	27.9674	24.0691	27.4641	19.155	40.8797	31.3597	32.0603	30.9107	35.2482	21.8802	31.9969	24.1007	34.0917
ENSMUSG00000078495	Zfp984	334.137	401.068	420.84	330.376	386.403	331.051	394.963	383.603	376.937	326.401	465.319	304.334	441.202	361.258	443.176	382.499	403.068	450.59	398.464	398.549	374.565	362.591	403.058	406.634
ENSMUSG00000078496	Zfp982	74.1261	118.541	86.8428	59.4824	83.2302	81.0435	77.0331	93.4774	96.1884	85.7261	111.7	95.5334	100.677	105.663	105.61	116.124	88.5642	80.6872	88.6484	97.0616	84.4445	86.6937	103.837	94.217
ENSMUSG00000078502	Zfp268	181.022	233.48	246.502	208.104	214.317	184.374	240.741	231.571	260.512	188.888	361.353	296.707	343.087	391.601	367.123	359.41	284.193	329.917	325.332	268.088	216.685	221.217	351.974	313.388
ENSMUSG00000078515	Ddi2	2951.68	2872.1	3012.73	2426.44	2489.85	2818.93	2789.85	2922.1	2584.11	2857.22	2847.59	2676.45	2708.02	2752.8	2698.59	2839.16	2737.22	2841.96	2925.65	2700.07	2750.56	2794.44	2736.69	2808.81
ENSMUSG00000078517	Emc1	2456.25	2431.65	2154.41	2433.98	2377.88	1813.97	2173.61	2345.52	2134.13	2050.2	2056.97	2120.63	2093.76	2249.78	2050.81	2121.38	2134.15	2037.76	2376.47	1963.17	2370.83	2103.49	2114.39	2126.58
ENSMUSG00000078521	Aunip	176.148	219.705	116.118	154.872	148.619	164.001	162.485	179.555	145.021	138.34	158.223	102.936	132.531	141.508	95.0071	131.186	203.132	156.864	169.223	131.069	163.092	157.88	126.041	158.295
ENSMUSG00000078532	Nkain1	230.95	198.016	251.966	193.674	198.128	237.159	259.236	212.142	256.7	238.61	208.588	230.958	267.414	235.969	208.131	249.434	320.359	215.659	190.514	262.802	214.547	240.769	230.212	247.754
ENSMUSG00000078546	Zfp995	56.4005	99.0014	91.6797	105.653	103.194	106.163	94.5935	84.2566	90.1352	77.3348	93.4157	68.0458	96.2674	83.8518	81.3861	65.1076	84.5187	100.022	107.053	93.1371	91.1859	90.4967	84.5934	89.9676
ENSMUSG00000078552	Dcdc2b	5.56974	5.59137	4.24019	9.42806	5.1026	10.3494	6.49729	3.58437	6.64841	9.43069	4.76271	12.4856	1.55857	5.4122	3.52773	5.76301	0	10.4625	7.64913	6.01518	5.98639	7.30203	5.54935	5.97796
ENSMUSG00000078566	Bnip3	4147.18	4219.33	3580.36	3446.06	3826.79	3126.13	3335.76	3904.51	3798.43	3557.4	4037.45	2973.54	3499.04	3327.64	3463.67	3069.08	3443.07	3675.18	3386.81	3727.65	3843.94	3544.45	3460.27	3460.36
ENSMUSG00000078570	1110065P20Rik	376.444	380.989	419.924	331.811	368.722	455.515	428.669	376.507	418.31	365.542	426.19	367.321	400.303	377.233	388.39	442.272	465.633	373.091	342.048	432.196	375.578	408.909	391.887	411.048
ENSMUSG00000078572	Ndufaf8	238.109	207.185	221.56	225.338	240.144	194.37	270.55	218.691	189.942	220.581	246.449	283.795	272.732	224.205	209.05	240.682	198.562	197.331	220.569	227.109	226.467	218.827	247.246	216.85
ENSMUSG00000078578	Ube2d3	7781.51	9501.36	8302.11	7362.18	8398.09	7443.77	7794.46	7648.95	8181.29	7638.36	8044.03	7089.8	7398.22	7902.86	7543.35	7717.06	7715.76	8006.9	7817.4	7702.62	8269.05	7741.37	7595.65	7791.95
ENSMUSG00000078580	E430018J23Rik	154.728	113.022	163.002	210.475	181.726	190.379	147.815	142.735	216.814	196.091	124.306	133.846	150.579	166.175	130.03	199.58	159.163	178.12	152.058	156.408	164.59	178.767	140.987	169.066
ENSMUSG00000078584	AU022252	1136.11	1278.15	1418.02	995.955	1128.77	1362.73	1252.47	1256.69	1402.19	1654.38	1452.77	1044.36	1032.15	1179.26	1164.02	1137.64	1455.37	1326.22	1170.84	1125.8	1191.4	1385.69	1174.51	1243.18
ENSMUSG00000078588	Ccdc24	11.2302	13.9713	41.957	43.3631	8.50347	66.171	58.107	42.9656	52.2395	55.7872	47.8067	46.1817	25.874	56.5233	63.2728	63.1756	29.1573	74.2296	72.758	51.3435	23.805	55.0541	47.9317	58.1328
ENSMUSG00000078591	Hs3st4	100.527	54.8099	79.0575	99.4719	74.795	79.3086	100.803	79.9017	104.621	88.909	67.0826	79.752	75.7751	77.5881	91.4202	100.237	96.356	110.892	72.8516	94.8405	81.7322	90.7086	78.3236	95.0355
ENSMUSG00000078606	Gvin2	85.2204	122.889	81.1423	31.2702	73.2946	106.465	35.27	148.74	66.651	43.407	82.5804	78.6255	28.5941	94.4694	195.398	101.495	35.5867	131.748	145.858	126.047	78.7632	80.1068	95.9334	108.147
ENSMUSG00000078607	1810010H24Rik	15.4489	23.0808	28.7071	31.7421	25.5237	24.0703	24.7807	33.8964	20.8611	23.628	26.1263	22.7058	25.2199	16.7372	34.727	32.7928	39.6921	31.9001	33.3302	41.6621	24.9005	25.4473	25.1033	35.8755
ENSMUSG00000078619	Smarcd2	851.371	819.493	817.059	835.457	848.124	1179.47	890.951	808.188	928.642	915.655	811.578	892.239	982.103	821.074	923.823	972.53	845.598	865.482	858.449	982.854	834.301	944.58	886.164	904.983
ENSMUSG00000078622	Ccdc47	2628.02	2757.58	2841.67	2851.51	3039.31	2508.41	2513.99	2973.21	2690.14	2696.81	2717.97	2972.28	2639.75	2566.98	2532.29	2759.95	3297.33	2841.1	2688.32	2761.41	2823.62	2676.51	2685.86	2869.62
ENSMUSG00000078636	Gm7336	1894.41	1813.04	1489.06	2620.01	1806.68	1663.66	1511.94	1891.23	1641.05	1492.91	2409.44	1496.12	1710.87	1433.53	1686.61	1474.83	2342.53	1294.27	1874.65	1694.94	1924.64	1640.16	1747.31	1736.25
ENSMUSG00000078640	Gm11627	68.6655	81.1074	102.183	87.603	78.5038	68.8851	73.9501	86.9061	78.8676	65.9998	74.6249	86.1458	112.521	98.9609	76.9613	121.198	106.646	103.773	93.0156	101.653	83.6125	74.9218	89.8428	105.257
ENSMUSG00000078651	Aoc2	101.768	62.9951	62.6207	72.0304	75.3938	63.4784	71.1482	50.4122	77.7179	72.1924	67.9624	76.8442	44.3332	57.5664	49.1343	46.4568	58.2388	61.9866	57.9049	57.4628	74.9616	66.9898	59.1681	56.41
ENSMUSG00000078652	Psme3	3230.16	3405.29	3028.65	4779.4	3902.27	3386.22	2662.74	2740.24	4463.97	3371.75	3953.49	3574.94	3646.17	2935.03	3754.54	2520.58	2610.85	2783.54	3106.48	3294.74	3669.15	3324.99	3572.83	2863.24
ENSMUSG00000078653	Cntd1	25.0486	23.9432	18.5172	30.0405	15.1373	27.7539	24.1808	12.4971	16.71	39.9523	19.1243	24.3619	19.8	13.8748	17.418	17.1523	11.7724	22.8583	20.1106	22.318	22.5374	24.2188	18.9158	18.8423
ENSMUSG00000078656	Vps25	998.992	1091.75	998.606	1087.01	1009.63	986.636	978.43	932.94	992.271	932.684	1024.28	890.759	910.598	849.475	1029.59	1017.01	1011.19	968.624	1076.88	941.138	1037.2	964.592	940.942	1002.97
ENSMUSG00000078670	Fam174b	2348.58	1872.63	1052.93	2565.49	1710.5	2105.61	986.639	1028.17	2997.63	1404.03	2560.17	1884.52	1735.95	934.778	1601.96	902.882	1115.94	1114.9	1292.43	1319.93	1910.02	1704.41	1743.47	1149.22
ENSMUSG00000078671	Chd2	3003.1	2526.34	2372.7	3218.47	2530.06	2803.48	2389.18	2690.33	3023.56	2498.07	2359.45	2714.3	2612.19	2554.43	2331.63	2280.64	2468.67	2456.42	2708.9	2482.74	2730.13	2680.92	2514.4	2479.48
ENSMUSG00000078676	Casc3	1580.99	1588.73	1482.6	1618.74	1527.91	1555.57	1454.73	1468.51	1516.84	1632.35	1502.59	1622.57	1475.02	1436.29	1617.12	1548.23	1468.11	1523.52	1520.28	1528.95	1559.79	1525.6	1530.72	1517.82
ENSMUSG00000078681	Tm2d3	271.94	194.569	236.435	238.907	236.471	229.917	222.92	219.391	231.864	230.139	236.389	371.287	222.076	234.22	292.522	258.738	287.332	211.633	227.743	205.144	235.664	226.846	271.299	238.118
ENSMUSG00000078684	NA	1783.51	1965	1862.02	1814.71	1767.41	1776.97	1779.59	1749.08	1706.63	1766.75	1789.59	1836.26	1794.06	1939.5	1851	1724.76	1864.6	1677.64	1864.2	1653.48	1838.53	1755.81	1842.08	1756.94
ENSMUSG00000078695	Cisd3	290.562	310.813	264.271	267.871	233.047	236.162	340.267	294.474	273.473	286.362	334.563	245.94	282.84	277.444	280.291	284.031	357.686	263.227	281.904	267.74	273.313	286.148	284.216	290.918
ENSMUSG00000078700	D030028A08Rik	49.632	66.1957	68.8714	94.4636	64.167	88.7439	66.6881	59.1571	66.9195	65.6471	67.2613	75.1032	78.1942	72.6282	77.4235	80.1772	59.6495	61.7274	72.1605	67.795	68.6659	69.4312	74.1221	68.3019
ENSMUSG00000078713	Tomm5	830.857	829.761	786.467	790.552	812.83	758.233	791.179	791.176	742.908	757.303	977.154	745.848	825.966	747.109	772.501	859.215	1001.21	797.505	830.212	866.438	810.093	768.16	813.716	870.916
ENSMUSG00000078716	Tmem8b	684.313	672.527	733.252	681.07	695.961	658.641	698.308	698.222	726.141	724.317	641.718	749.564	692.255	721.982	647.698	779.66	701.886	628.68	703.896	797.431	693.425	701.126	690.643	722.311
ENSMUSG00000078746	Fam205a2	0	0	10.266	0	8.42696	0	14.1102	15.9914	0	21.0379	11.5456	13.8896	0	0	0	10.1898	0	12.1348	9.36971	0	3.7386	10.2279	5.08703	6.33886
ENSMUSG00000078747	Gm20878	8.87749	16.9203	10.7676	6.87057	12.335	18.399	13.2607	12.5809	16.4319	27.2295	8.18796	20.4762	16.0319	13.7348	3.13111	13.7443	16.5444	8.45161	7.97039	17.6938	11.1542	17.5804	12.3124	12.8809
ENSMUSG00000078762	Haus5	607.093	590.769	548.245	525.421	468.165	577.657	568.269	517.446	513.52	493.773	631.442	548.867	483.819	457.622	468.391	526.707	460.96	519.075	493.399	496.404	547.939	534.133	518.028	499.309
ENSMUSG00000078765	U2af1l4	518.544	516.035	493.35	600.236	502.544	578.206	509.708	534.434	427.986	466.884	503.692	491.79	506.341	503.593	447.204	531.706	557.728	488.845	535.756	488.573	526.142	503.444	490.524	520.522
ENSMUSG00000078768	Zfp566	82.3244	48.5424	134.145	80.1196	66.9938	69.1362	81.3089	58.108	75.2956	69.5979	48.7986	82.2189	96.5165	89.1869	94.9679	71.8207	47.9959	83.6682	77.0525	81.8597	82.425	70.6893	82.3378	72.4794
ENSMUSG00000078771	Evi2a	22.7417	20.848	35.4754	25.0102	20.6117	27.3168	30.0343	28.6602	28.2024	32.1681	17.1381	20.8921	25.5335	26.8355	30.365	38.5474	31.0467	31.3454	29.4581	36.7091	24.9374	29.2764	24.1529	33.4213
ENSMUSG00000078773	Rad54b	288.166	333.188	333.499	279.325	333.576	341.546	377.278	367.187	334.794	368.943	232.656	247.5	263.416	304.316	291.447	279.659	262.283	295.654	236.205	261.462	313.551	357.95	267.867	267.053
ENSMUSG00000078779	Zfp59	243.912	226.79	200.203	188.998	215.952	214.683	239.9	216.252	234.752	231.375	256.619	238.208	234.412	240.022	232.48	230.178	190.108	224.173	173.821	213.158	215.171	227.392	240.348	206.288
ENSMUSG00000078784	Rbis	568.521	636.565	598.883	550.731	618.659	590.478	626.157	537.401	585.088	545.071	655.867	440.606	612.033	647.214	577.706	551.583	687.694	727.105	517.53	620.629	594.672	576.839	586.685	620.908
ENSMUSG00000078786	BC024978	271.234	216.53	195.098	274.53	254.953	260.764	232.135	211.768	237.676	291.495	269.483	282.519	306.78	206.855	228.942	195.546	305.369	269.64	299.166	230.974	242.469	246.767	258.916	260.139
ENSMUSG00000078789	Dph1	391.553	355.359	351.142	404.198	399.551	334.001	322.659	396.685	373.922	368.65	369.684	423.217	345.744	373.143	400.336	369.421	412.521	344.461	439.307	421.971	380.361	359.183	382.425	397.536
ENSMUSG00000078794	Dact3	2628.07	2282.42	2564.84	2745.41	2656.86	2409.56	2544.4	2691.66	2531.45	2829.56	2463.7	2650.34	2336.97	2739.21	2448.24	2667.63	2912.82	2574.42	2733.75	2673.68	2575.52	2601.32	2527.69	2712.46
ENSMUSG00000078810	Gp6	11.8632	26.6195	9.40772	16.6071	21.3852	21.757	6.74479	3.21309	35.5776	9.43425	45.5785	26.9867	36.6718	12.7662	45.2366	15.139	14.4456	8.6149	7.7608	41.533	17.1766	15.3453	33.448	17.4986
ENSMUSG00000078812	Eif5a	10846.7	11916.8	9993.41	10816	10773.9	10720.4	10459.3	10600	10328.9	10316.5	10481.8	10038.8	10303.1	9953.04	10193.4	10446.7	10866.1	9912.21	10445.3	10360.4	10869.4	10485	10194	10406.1
ENSMUSG00000078813	Leng1	356.216	412.381	395.378	443.346	376.139	357.209	379.141	363.285	313.551	325.822	439.902	409.16	419.496	385.712	339.915	374.048	454.439	369.508	348.418	390.28	396.692	347.802	398.837	387.338
ENSMUSG00000078815	Cacng6	278.095	177.455	231.535	213.216	265.635	147.258	233.768	224.117	228.364	203.294	262.838	177.871	215.258	246.053	228.311	209.925	300.743	185.037	254.843	189.368	233.187	207.36	226.066	227.983
ENSMUSG00000078816	Prkcg	12.0895	13.8305	20.5797	20.7148	8.97245	16.7431	6.42892	15.4149	17.4052	21.4427	9.4853	21.0848	17.0572	37.6827	13.3681	15.4793	21.8302	20.3966	22.7945	16.6395	15.2374	15.487	19.7356	19.428
ENSMUSG00000078838	Gm17382	7.10796	5.36289	9.24609	4.2627	11.5926	6.78646	4.03555	10.3021	7.2587	3.81849	5.83795	8.03007	11.6264	11.367	3.39107	4.25588	3.90638	8.11816	12.4669	5.42239	7.51445	6.44026	8.0505	6.83395
ENSMUSG00000078851	H2ac25	383.355	405.901	416.955	503.025	433.041	400.814	481.003	543.429	480.72	440.452	443.573	406.717	471.332	390.863	431.417	553.471	563.817	475.724	410.788	497.801	428.456	469.284	428.78	500.32
ENSMUSG00000078853	Igtp	92.6093	90.2473	120.305	99.4687	92.0835	109.617	51.6197	67.423	93.3996	64.2859	107.356	89.8954	101.078	110.203	103.875	87.0505	97.4129	86.1332	120.779	131.625	98.9428	77.2691	102.482	104.6
ENSMUSG00000078861	Zfp931	136.202	157.961	155.486	125.833	179.27	132.29	168.237	175.08	170.233	162.301	164.953	133.106	171.348	160.298	165.923	157.158	140.448	190.406	152.767	143.643	150.95	161.628	159.126	156.885
ENSMUSG00000078862	Gm14326	234.609	236.486	303.578	266.648	249.896	232.788	308.499	229.929	230.533	226.502	287.089	226.233	236.605	247.647	263.706	249.667	245.352	236.103	272.899	257.665	258.244	245.65	252.256	252.337
ENSMUSG00000078864	Gm14322	45.9973	54.2522	42.7537	47.5586	43.8256	40.7266	43.3328	45.367	60.3664	52.4572	45.6028	47.1826	67.4267	57.2422	56.6594	38.5815	40.0299	71.5522	35.8505	51.1261	46.8775	48.45	54.8228	47.428
ENSMUSG00000078866	Zfp970	169.703	181.212	203.909	143.679	196.675	188.17	180.094	190.004	188.521	190.462	160.481	166.628	169.267	205.838	172.262	170.27	159.952	200.601	168.413	172.165	179.036	187.45	174.895	174.28
ENSMUSG00000078867	Gm14418	61.7826	103.269	58.0289	46.2576	58.8178	74.3944	96.6547	62.7554	40.896	88.239	86.9161	69.3836	78.8101	103.391	55.6965	74.6835	67.1	86.9482	89.6224	77.2681	65.6311	72.5879	78.8395	79.1244
ENSMUSG00000078868	Gm14412	8.40299	10.7276	9.24561	11.3673	14.7537	17.4473	20.1763	8.43171	21.7811	25.778	15.1662	13.7748	17.8818	25.8366	10.1719	17.0206	22.1361	22.7251	22.8595	16.2664	10.8994	18.7229	16.5662	20.2015
ENSMUSG00000078870	Gm14410	181.807	121.834	159.931	113.52	145.731	184.8	127.404	166.362	160.271	153.245	139.613	111.238	119.947	132.931	110.807	165.093	126.665	148.947	169.596	174.233	144.565	158.416	122.907	156.907
ENSMUSG00000078875	NA	85.0555	59.7072	95.7502	91.4561	77.6244	69.5754	71.9424	65.6566	90.7005	83.2381	137.522	68.481	94.2002	96.3721	81.211	122.3	83.8999	99.4159	63.9711	71.0688	81.9187	76.2226	95.5572	88.1311
ENSMUSG00000078877	Gm14295	243.555	231.059	205.883	161.735	520.944	249.859	297.48	199.675	203.133	198.342	242.872	222.513	238.188	255.503	440.097	200.928	219.251	247.641	226.813	209.14	272.635	229.698	279.835	220.755
ENSMUSG00000078878	Gm14305	289.04	225.143	272.371	241.479	261.076	283.952	315.458	262.643	280.927	363.951	259.837	311.033	275.943	275.721	286.08	301.305	269.631	290.51	254.7	314.527	257.822	301.386	281.723	286.135
ENSMUSG00000078879	Zfp973	218.011	194.408	170.3	157.766	185.176	149.242	204.795	192.977	175.148	160.26	226.698	145.518	165.529	171.159	179.072	168.763	124.79	175.353	148.334	164.646	185.132	176.484	177.595	156.377
ENSMUSG00000078880	Gm14308	75.3228	24.5152	31.9264	18.1465	45.0246	70.5202	47.2134	28.9662	21.6139	89.1895	39.7656	58.4957	28.0564	14.4722	48.8094	60.8431	21.6254	25.6259	30.4343	24.7476	38.9871	51.5006	37.9199	32.6552
ENSMUSG00000078881	Gm14434	37.2029	70.1827	133.577	86.7894	78.2061	89.2438	97.4459	127.841	157.521	11.737	181.488	0	69.4723	41.7718	43.4039	186.454	24.8807	51.7239	123.272	108.041	81.1916	96.7577	67.2272	98.8742
ENSMUSG00000078886	Gm2026	309.673	222.083	137.653	184.719	269.777	156.038	168.465	129.309	220.562	262.572	192.406	213.586	244.049	279.05	297.223	89.3494	199.225	269.416	145.482	217.784	224.781	187.389	245.263	184.251
ENSMUSG00000078887	Gm6710	109.847	127.457	165.21	141.217	178.58	102.771	241.256	178.233	188.756	147.739	195.332	107.86	201.875	175.898	119.819	163.255	95.4381	115.016	122.844	159.096	144.462	171.751	160.157	131.13
ENSMUSG00000078889	Gm14288	266.644	286.34	153.093	391.522	0	249.71	154.886	312.888	172.906	217.425	244.887	34.6959	333.073	211.049	255.5	315.086	265.197	364.88	350.755	58.3072	219.52	221.563	215.841	270.845
ENSMUSG00000078894	2210418O10Rik	47.1827	20.9434	4.0384	90.9806	152.464	116.218	250.574	217.322	172.59	150.503	219.183	105.713	93.9406	200.202	96.8436	189.627	73.5893	0	137.599	5.48342	63.1218	181.441	143.176	81.2597
ENSMUSG00000078896	Zfp965	83.3425	95.5388	83.0846	55.5763	85.334	77.2124	100.643	88.2416	105.24	78.8716	138.401	75.2767	70.8701	63.8911	82.309	124.437	55.2785	79.1108	61.384	111.238	80.5753	90.0418	86.1497	86.2898
ENSMUSG00000078897	Gm4724	219.54	209.213	187.656	179.438	168.871	178.047	200.008	185.412	124.464	77.9516	282.625	97.7334	240.469	222.238	191.289	110.186	209.151	214.337	156.621	206.809	192.943	153.176	206.871	179.421
ENSMUSG00000078898	Zfp968	82.5244	58.6095	71.6044	50.8597	47.1622	107.65	72.2517	80.2234	51.3692	67.6571	65.2642	65.9564	88.0834	90.3785	23.617	65.3727	46.6102	72.8595	80.517	49.8733	62.152	75.8303	66.6599	63.0466
ENSMUSG00000078899	Gm14430	667.921	652.637	667.276	551.369	563.544	663.125	762.934	778.985	627.189	709.591	845.986	632.159	709.097	712.953	670.185	757.382	572.925	783.818	694.446	674.639	620.549	708.365	714.076	696.642
ENSMUSG00000078901	Gm14440	0	0	149.897	0	372.914	68.6618	171.359	0	70.9691	163.489	73.9891	228.936	0	123.113	42.8854	0	0	100.355	0	241.159	104.562	94.8957	93.7846	68.303
ENSMUSG00000078902	NA	8.91061	24.529	17.7295	5.59061	12.9372	28.2557	21.6578	23.9933	9.38844	21.5194	5.00232	10.0573	17.0914	17.3123	9.23724	35.0308	25.8508	35.9716	19.2378	18.9141	13.9394	20.9629	11.7401	27.001
ENSMUSG00000078903	Gm14391	353.742	283.719	257.774	216.802	156.965	300.587	196.902	166.461	163.486	211.372	135.502	237.823	126.713	269.585	371.413	195.854	256.681	298.845	225.341	280.234	253.8	207.762	228.207	251.391
ENSMUSG00000078907	Fam186b	3.02187	1.87779	7.31827	7.60566	7.61789	1.68992	3.84547	1.09497	8.15089	5.13435	13.2792	3.8955	5.88859	3.0126	5.91613	2.61462	7.02139	7.71035	3.03074	3.68248	5.4883	3.98312	6.39841	4.81191
ENSMUSG00000078908	Mon1b	490.082	511.468	495.129	474.394	497.87	502.381	481.435	518.224	547.552	483.974	438.081	484.873	486.895	471.548	485.155	483.002	484.911	554.097	487.016	539.832	493.789	506.713	473.31	509.771
ENSMUSG00000078915	NA	47.8175	58.5625	94.7179	35.508	79.1486	19.5617	109.265	51.7422	55.7209	31.3333	89.4924	50.238	66.0621	40.1361	46.6007	32.5765	57.2908	76.2982	68.136	56.1418	63.1509	53.5247	58.5058	58.0886
ENSMUSG00000078919	Dpm1	330.617	309.221	203.094	290.873	208.449	167.244	226.851	382.713	248.596	264.708	392.468	234.886	244.715	237.579	286.04	135.383	290.428	355.252	241.58	280.707	268.451	258.022	279.137	260.67
ENSMUSG00000078920	Ifi47	13.1495	15.7454	15.0412	16.5102	17.346	17.8809	7.81368	9.14914	9.14388	15.7186	20.4773	18.5727	15.7277	15.1345	22.0619	16.3934	11.1454	9.57902	16.2355	18.4747	15.5585	11.9412	18.3948	14.3656
ENSMUSG00000078923	Ube2v1	3842.82	3699.78	3803.54	3855.9	3767.25	3647.69	3535.56	3687.61	3697.96	3601.99	3596.2	3964.17	3581.22	3837.73	3716.57	3748.66	3962.51	3560.29	3787.92	3623.41	3793.86	3634.16	3739.18	3736.56
ENSMUSG00000078931	Pdf	558.344	518.871	452.274	491.26	558.658	467.437	577.418	501.484	510.444	462.437	574.462	517.993	465.396	496.579	509.89	475.295	573.642	467.789	599.781	486.329	515.881	503.844	512.864	520.567
ENSMUSG00000078937	Cpt1b	4996.65	4506.24	4706.35	5181.71	5218.21	3822.86	4739.68	5505.23	4764.62	4487.57	5146.56	4611.21	4329.57	5169.49	4757.77	4788.84	5340.34	4750.71	5765.69	4799.78	4921.83	4663.99	4802.92	5089.07
ENSMUSG00000078941	Taf9	2146.22	2119.83	2059.78	1953.1	2083.55	1968.21	2018.69	1990.6	1995.09	1964.97	2256.81	1770.95	2013.87	1785.04	1897.12	1951.59	2007.81	1886.23	1848.89	1910.54	2072.5	1987.51	1944.76	1921.01
ENSMUSG00000078942	Naip6	14.3171	21.5521	27.7659	12.8135	13.718	18.392	15.1432	5.65944	10.9495	19.7552	18.4665	22.072	11.595	17.6276	14.6903	10.0158	7.82713	9.71917	16.6951	7.23771	18.0333	13.9799	16.8903	10.299
ENSMUSG00000078945	Naip2	23.5444	17.2223	32.8843	34.1413	17.9256	24.1896	27.2394	18.8385	12.7587	30.6362	21.944	19.709	22.2914	35.2205	35.0108	28.0471	18.2486	23.48	32.3117	14.465	25.1436	22.7325	26.8351	23.3105
ENSMUSG00000078952	Lncenc1	8.28975	5.28462	1.99018	0	2.07275	5.71063	8.92581	1.84848	8.05146	2.82079	2.27864	4.54318	3.5095	5.08759	4.44211	3.34357	8.96652	7.96601	12.2826	3.55448	3.52746	5.47144	3.9722	7.22264
ENSMUSG00000078954	Arhgap8	64.0192	37.9303	76.444	65.644	59.71	118.258	73.6813	52.194	71.4141	61.0005	54.1801	51.1653	85.1953	49.0513	88.3001	41.0921	58.5456	57.9033	59.8666	84.0012	60.7495	75.3096	65.5784	60.2818
ENSMUSG00000078956	NA	19.3774	20.3745	12.3289	19.8924	9.48526	11.637	20.1796	13.1064	13.606	10.4991	29.2207	17.1929	21.4718	6.19941	13.5666	6.81093	15.6255	18.6779	8.30964	15.3644	16.2917	13.8056	17.5303	12.9577
ENSMUSG00000078963	Hsbp1l1	34.191	34.292	36.9943	22.7334	49.5407	34.9392	29.2688	28.0503	31.719	36.2519	52.7663	49.1619	38.512	51.6423	61.0806	53.6723	65.1064	47.1475	60.2091	47.9093	35.5503	32.0458	50.6326	54.8089
ENSMUSG00000078965	Gm12033	7.72153	0	5.14022	0	3.16302	15.5544	23.2267	12.1239	7.23663	8.57719	3.54131	15.9229	6.28345	0	0	0	6.51064	8.96013	17.6257	4.52141	3.20496	13.3438	5.14954	7.52358
ENSMUSG00000078970	Dnaaf10	359.167	331.652	370.659	355.141	350.774	324.314	323.63	363.932	379.648	348.585	285.832	256.676	351.724	325.593	333.118	349.396	373.603	332.278	338.878	335.169	353.479	348.022	310.589	345.865
ENSMUSG00000078974	Sec61g	342.942	290.819	238.1	363.054	316.34	260.033	231.5	227.893	327.791	281.707	351.58	312.012	381.155	214.917	331.332	276.071	276.407	249.979	229.582	266.882	310.251	265.785	318.199	259.784
ENSMUSG00000078994	Zfp429	109.91	73.1508	135.168	79.4348	102.89	73.5816	102.734	102.757	91.1674	70.095	102.513	82.4871	82.6659	74.0567	72.0181	97.0238	78.4776	106.137	65.3966	82.8616	100.111	88.0671	82.7482	85.9794
ENSMUSG00000078995	Zfp456	68.5777	52.0232	70.9663	46.31	65.535	74.4661	108.729	91.9651	81.7951	61.3825	76.3915	85.7271	91.5023	98.0947	99.1689	80.5021	48.8631	92.6726	79.1636	76.7026	60.6824	83.6675	90.1769	75.5808
ENSMUSG00000079003	Samd1	1166.99	1164.68	1199.64	1170.79	1190.86	1372.03	1231.7	1095.24	1191.98	1287.74	1200.7	1209.21	1194.99	1190.49	1197.36	1137.81	1157.8	1213.74	1084.09	1266.93	1178.59	1235.74	1198.55	1172.07
ENSMUSG00000079017	Ifi27l2a	14.5204	12.7031	20.6317	24.147	20.073	4.92855	16.1981	11.8809	13.4002	5.67342	19.8692	15.3084	19.1766	15.3917	26.2605	18.951	18.2244	23.9528	14.3976	14.5081	18.415	10.4162	19.2013	18.0068
ENSMUSG00000079018	Ly6c1	3.82673	6.15561	8.37632	2.13308	10.9979	7.8508	4.45214	7.58374	4.0345	7.11319	6.67715	4.73345	13.6374	2.30588	12.7794	3.85753	19.6472	3.81084	5.45382	11.3399	6.29792	6.20687	8.02665	8.82187
ENSMUSG00000079019	Insl3	8.28579	7.45222	3.08886	1.4203	5.27674	0.978298	0	10.1605	2.69559	4.74682	3.63102	11.157	10.8624	7.20315	7.95729	5.14443	1.30206	8.20606	16.5156	15.3944	5.10478	3.71623	8.16219	9.31251
ENSMUSG00000079020	Slc45a4	942.354	1105.19	1053.13	850.998	1191.3	922.417	985.149	927.51	986.146	1040.96	1026.81	993.502	951.074	978.667	1058.61	996.442	1068.2	925.412	1115.94	1059.06	1028.6	972.437	1001.73	1033.01
ENSMUSG00000079022	Col22a1	48.6818	54.9796	54.5577	88.1327	125.234	48.6709	63.8514	57.0169	49.9704	58.9496	92.5824	83.6856	66.0235	82.2429	85.1095	133.795	89.0364	88.4582	143.551	164.793	74.3172	55.6918	81.9288	123.927
ENSMUSG00000079036	Alkbh1	620.708	610.775	510.415	552.556	517.878	667.577	612.053	640.229	617.542	642.975	542.812	591.713	539.277	697.882	516.02	628.446	518.278	651.476	726.837	619.459	562.466	636.075	577.54	628.899
ENSMUSG00000079037	Prnp	2199.82	2177.62	2228.46	2341.6	2372.36	1893.33	2120.8	2386.97	2061.65	2152.3	2372.26	2203.22	2434.91	2363.34	2375.18	2324.17	2716.54	2343.08	2485.76	2291.01	2263.97	2123.01	2349.78	2432.11
ENSMUSG00000079038	D130040H23Rik	64.5784	55.3767	45.0017	16.9866	30.8174	50.7609	43.8259	48.2492	27.3827	47.6911	56.9888	50.539	25.9194	58.6296	48.6613	66.7625	19.3987	48.3415	64.4157	42.8638	42.5522	43.5819	48.1476	48.3564
ENSMUSG00000079042	Apela	284.386	358.888	234.593	206.011	209.603	190.639	299.364	268.923	233.539	220.015	375.239	238.308	284.448	235.779	242.638	254.527	238.893	292.585	279.075	234.645	258.696	242.496	275.283	259.945
ENSMUSG00000079043	Fastkd5	421.745	407.97	359.03	316.594	387.041	350.801	357.535	377.199	364.423	305.632	352.847	294.355	362.549	361.971	324.772	336.959	284.898	331.606	324.381	323.07	378.476	351.118	339.299	320.183
ENSMUSG00000079045	Prox1os	38.4915	32.0516	28.799	28.412	34.804	30.1955	21.2213	52.9988	27.9813	26.6524	44.0214	22.609	23.4	41.2434	18.1392	35.0355	26.0423	33.4768	32.0948	45.2333	32.5116	31.8099	29.8826	34.3765
ENSMUSG00000079055	Slc8a3	46.9531	31.6749	54.1333	39.441	55.3455	48.2853	92.354	60.9052	62.3298	60.4071	42.6856	56.9873	53.5592	79.0124	49.0545	54.195	77.9968	71.793	33.0585	35.4084	45.5096	64.8563	56.2598	54.4903
ENSMUSG00000079056	Kcnip3	38.391	30.0877	49.6414	44.5904	69.8702	112.498	62.7022	50.7908	52.157	83.1821	56.0724	59.5187	54.1016	47.1982	74.9534	73.1121	72.8108	70.2411	71.1877	60.8261	46.5161	72.266	58.3689	69.6356
ENSMUSG00000079057	Cyp4v3	22.0619	12.8999	49.2785	26.9998	36.8687	41.5753	47.3721	30.0955	53.694	34.4231	39.2746	37.024	56.1385	49.6637	39.4945	54.3513	31.2505	38.0283	30.1885	45.1588	29.6218	41.432	44.3191	39.7955
ENSMUSG00000079065	NA	379.223	392.525	413.684	326.845	369.711	385.596	439.377	404.706	404.283	398.849	363.188	348.781	383.814	487.432	327.141	429.543	316.41	383.295	386.339	414.512	376.398	406.562	382.071	386.02
ENSMUSG00000079083	Jrkl	321.047	312.744	324.442	299.837	322.355	286.279	357.849	344.058	321.148	311.663	306.473	283.196	344.99	310.355	304.73	310.9	248.703	318.908	285.166	283.617	316.085	324.199	309.949	289.459
ENSMUSG00000079084	Ccdc82	413.914	497.392	418.793	391.927	473.282	494.964	534.787	453.791	398.041	456.409	459.959	447.51	468.625	586.402	455.544	469.401	380.681	520.21	457.242	434.869	439.062	467.598	483.608	452.481
ENSMUSG00000079104	Prps1l3	552.328	545.132	638.914	484.538	531.1	617.21	500.306	520.254	552.924	568.2	557.99	505.668	500.44	501.316	589.83	560.653	476.577	562.188	529.031	509.639	550.403	551.779	531.049	527.617
ENSMUSG00000079105	C7	5.18538	13.9667	7.18776	2.84202	2.10704	12.5782	1.00817	6.5762	13.6403	6.6905	1.15837	11.5441	11.5952	7.24026	9.03138	10.197	10.4169	9.71781	1.04044	6.32326	6.25777	8.09868	8.11386	7.53907
ENSMUSG00000079108	Srp54c	1584.94	1766.11	1785.27	1456.08	1714.99	1697.42	1582.37	1796	1751.19	1690.94	1639.5	1633.39	1827.48	1714.26	1781.48	1786.97	1483.83	1734.01	1577.93	1667.93	1661.47	1703.58	1719.22	1650.13
ENSMUSG00000079109	Pms2	578.888	595.155	552.38	532.42	714.703	645.377	659.784	568.881	530.65	519.399	489.944	713.211	550.27	617.119	632.912	800.295	451.534	590.38	582.218	606.151	594.709	584.818	600.691	606.116
ENSMUSG00000079110	Capn3	95.5583	47.5342	85.5329	112.107	113.369	91.4111	95.0768	78.4524	147.63	89.9123	157.85	84.1778	118.57	101.804	107.979	94.4594	102.096	97.2871	104.58	99.385	90.8203	100.497	114.076	99.5615
ENSMUSG00000079111	Kdelr2	2762.04	2877.56	2652.05	2421.29	2654.34	2747.21	2850.28	2689.47	2648.22	2669.51	2919.89	2652.22	2838.16	2653.66	2778.09	2956.64	2894.61	2835.23	2728.8	2883.27	2673.46	2720.94	2768.41	2859.71
ENSMUSG00000079139	Gm4204	517.298	543.267	553.901	527.128	558.66	643.531	625.769	568.394	601.686	551.375	493.863	477.744	589.405	553.579	503.382	572.554	450.536	573.159	493.054	577.637	540.051	598.151	523.595	533.388
ENSMUSG00000079144	A130010J15Rik	304.452	301.725	286.02	246.726	295.019	260.861	255.194	267.231	280.983	234.927	250.073	202.554	257.385	252.787	253.043	245.991	317.791	238.908	221.425	230.45	286.789	259.839	243.168	250.913
ENSMUSG00000079157	Nalf1	8.32183	19.6981	18.269	20.8347	20.2716	10.5509	20.3209	6.89237	28.3477	29.7876	23.435	32.3157	19.6026	10.4283	23.7857	23.7242	22.6946	28.9232	27.2425	16.5545	17.4791	19.1799	21.9135	23.8278
ENSMUSG00000079164	Tlr5	396.027	414.913	352.884	385.291	408.19	330.819	376.876	367.703	428.952	399.364	361.245	361.091	371.972	406.447	351.608	352.955	367.202	368.688	384.501	305.815	391.461	380.742	370.473	355.832
ENSMUSG00000079165	Sap25	32.4249	50.6484	39.5927	24.615	39.1663	44.9105	66.7609	37.0868	32.7643	33.7964	17.4689	72.2156	50.9655	59.9035	11.0583	26.7302	22.2101	55.4888	35.5264	55.798	37.2895	43.0638	42.3223	39.1507
ENSMUSG00000079173	Zan	20.5105	15.46	39.3043	30.4395	35.0224	27.6354	25.7329	44.6649	60.0085	27.4957	11.9296	30.0281	22.7232	31.8189	37.2805	51.2129	22.8646	29.9	27.4435	23.0623	28.1473	37.1075	26.756	30.8967
ENSMUSG00000079177	Fam228a	5.9683	4.06264	6.4891	7.50312	1.3769	7.65972	6.58784	12.7936	12.3439	9.19049	7.68021	15.0811	6.40946	2.09441	6.90277	15.3871	3.40374	8.48545	4.41288	5.96612	5.08001	9.7151	7.6336	7.53105
ENSMUSG00000079179	NA	362.094	360.96	392.947	289.352	279.052	310.151	369.937	287.396	281.06	246.408	364.127	367.387	276.583	260.159	364.853	286.772	244.122	311.691	277.757	325.165	336.881	298.99	326.622	289.101
ENSMUSG00000079184	Mphosph8	1083.64	1317.74	1049.46	1099.71	1277.41	987.715	954.829	1087.72	1112.77	1091.83	1159.86	1110.94	1087.35	1090.79	1100.06	955.274	1128.58	1050.75	993.417	1043.18	1165.59	1046.97	1109.8	1034.24
ENSMUSG00000079197	Psme2	1074.16	931.913	912.622	1103.59	939.245	946.026	912.931	1036.08	915.484	899.252	1089.55	1050.47	1023.6	812.892	963.517	1074.45	997.114	1274.7	1045.43	1009.14	992.306	941.954	988.007	1080.17
ENSMUSG00000079215	Zfp664	2957.89	2945.7	3093.38	3072.44	3058.64	3198.63	3216.37	3104.7	3048	3131.86	2897.97	2854.29	3150.15	2901.53	2985.14	3132.79	2792.63	3137.44	2826.17	2989.25	3025.61	3139.91	2957.82	2975.66
ENSMUSG00000079224	NA	0	0	0	65.3437	0	0	0	0	100.844	75.58	0	0	0	0	0	18.9692	0	0	0	0	13.0687	35.2848	0	3.79384
ENSMUSG00000079225	NA	50.5104	66.9515	32.9858	53.6534	89.3847	31.6865	27.2993	54.5048	61.3719	57.7527	43.221	35.3673	73.4782	38.2799	73.3726	55.7096	24.5286	54.6431	38.3109	56.6582	58.6972	46.523	52.7438	45.9701
ENSMUSG00000079227	Ccr5	10.2891	36.3289	44.0527	31.768	33.6039	57.9904	29.5107	61.0439	51.5329	28.2623	143.389	15.5077	16.6249	53.9885	50.108	112.486	12.9571	84.0183	29.5886	41.6666	31.2085	45.668	55.9235	56.1433
ENSMUSG00000079242	NA	16.1314	13.9328	21.5792	11.3668	17.9185	17.4671	16.1475	28.0565	21.7537	22.8979	11.7191	24.0202	19.7	22.7242	14.7033	9.37023	19.5319	25.1951	23.8786	14.4627	16.1857	21.2645	18.5733	18.4877
ENSMUSG00000079243	Xirp1	5963.12	7923.09	6835.39	7358.3	7124.47	4948.56	6225.67	7370.34	5962.81	6089.2	6844.19	6808.21	5999.66	6905.02	5881.46	5975.84	6467.52	5829.7	7026.37	5343.41	7040.87	6119.32	6487.71	6128.57
ENSMUSG00000079259	Trim71	64.3316	66.7008	36.95	44.0537	30.5435	46.3661	49.3714	29.1972	38.2625	26.7886	87.4683	68.4654	43.6085	53.8255	48.4929	43.2771	39.0628	46.0663	50.0014	65.9176	48.5159	37.9972	60.3721	48.865
ENSMUSG00000079260	Tmppe	287.879	256.815	233.077	284.204	233.873	204.112	279.243	277.227	252.858	256.182	261.581	248.358	257.699	294.81	241.558	276.12	299.485	292.271	252.865	255.628	259.169	253.924	260.801	275.274
ENSMUSG00000079277	Hoxd3	47.6326	24.9128	50.6813	41.6933	35.2114	155.331	34.3301	23.0716	67.4814	83.6787	49.9428	55.8253	33.6159	21.2198	50.0317	69.3922	42.6228	55.7893	21.5903	35.9719	40.0263	72.7786	42.1271	45.0733
ENSMUSG00000079283	2310009B15Rik	158.842	125.45	182.539	198.742	158.402	176.686	157.153	180.551	178.158	174.118	197.735	171.217	182.465	151.219	192.927	145.193	182.605	163.755	196.218	162.452	164.795	173.333	179.113	170.045
ENSMUSG00000079293	Clec7a	71.2531	14.9191	55.7989	47.4246	37.494	52.0019	33.0676	31.0714	41.3012	56.8254	28.6718	54.4032	56.1092	56.5033	31.5936	58.9545	55.0633	51.2668	42.1807	34.1467	45.3779	42.8535	45.4562	48.3224
ENSMUSG00000079297	NA	235.634	358.06	282.563	200.342	155.989	136.782	233.103	214.269	212.173	166.996	271.54	303.413	192.44	130.167	225.028	276.774	182.298	294.911	224.303	219.637	246.517	192.665	224.518	239.585
ENSMUSG00000079311	Gm3222	7.72026	12.8405	6.16843	12.7865	8.43487	3.88902	7.06925	8.39206	9.94919	6.67071	7.08567	4.54789	12.5687	4.12795	4.52955	5.97245	9.11489	4.88799	10.3673	5.42582	9.59012	7.19405	6.57195	7.15368
ENSMUSG00000079316	Rab9	461.46	487.514	463.991	513.923	491.757	487.352	466.064	455.553	498.483	486.374	514.939	506.244	533.63	495.539	537.67	509.519	439.744	541.985	446.275	477.074	483.729	478.765	517.604	482.919
ENSMUSG00000079317	Trappc2	325.293	284.008	316.642	294.293	336.269	270.592	359.586	333.925	333.496	314.842	364.17	276.368	323.274	351.522	335.442	301.138	296.414	348.536	298.861	312.613	311.301	322.488	330.155	311.513
ENSMUSG00000079323	NA	63.5102	50.107	62.8926	52.7935	46.183	71.4396	73.5035	53.9517	54.6411	58.1852	56.5784	61.1775	49.4089	39.7323	63.2229	57.656	39.8736	43.2297	69.5127	52.3219	55.0973	62.3442	54.024	52.5188
ENSMUSG00000079334	Naa80	292.57	302.592	333.714	385.773	297.573	312.685	278.828	306.5	355.962	357.013	262.627	349.166	327.416	329.701	251.405	321.008	345.233	301.46	332.027	327.836	322.444	322.198	304.063	325.513
ENSMUSG00000079339	Ifit1bl1	40.1749	34.3829	28.7709	45.4964	33.7343	46.4937	37.3302	39.4456	40.0094	43.9757	38.33	31.1324	35.7234	39.316	40.6778	26.3688	40.3879	36.4865	31.2179	49.1713	36.5119	41.4509	37.0359	36.7265
ENSMUSG00000079355	Ackr4	21.3244	21.9944	26.1777	38.5929	39.6223	30.0764	24.5887	30.3276	24.6099	25.7952	23.6639	28.0523	46.3295	39.4514	41.4105	33.5834	38.3459	34.3454	31.5848	33.1042	29.5424	27.0796	35.7815	34.1927
ENSMUSG00000079363	Gbp4	277.829	287.567	263.585	227.147	204.943	123.143	207.287	198.715	179.394	148.95	420.643	205.137	249.735	273.405	266.161	181.408	195.929	258.608	352.4	265.528	252.214	171.498	283.016	250.775
ENSMUSG00000079364	Gm3558	5.82676	5.36844	3.08106	8.52581	13.6975	5.80972	8.06755	7.50688	5.45155	2.86604	2.32367	6.90995	8.92843	10.3396	7.90626	5.10172	3.90635	4.05286	6.23918	3.61391	7.29991	5.94035	7.28158	4.58281
ENSMUSG00000079396	Gm3411	83.503	109.506	87.2991	65.3643	86.4011	59.0719	79.6701	50.663	85.3974	42.0325	48.818	54.1095	57.1503	55.8311	77.9384	54.4233	85.9398	81.0681	77.9835	66.859	86.4148	63.367	58.7695	73.2547
ENSMUSG00000079402	NA	141.091	165.319	163.305	130.728	120.121	93.9438	155.312	148.212	134.44	104.119	130.235	100.127	79.4858	102.352	114.091	111.407	87.242	111.078	113.327	118.361	144.113	127.205	105.258	108.283
ENSMUSG00000079407	1700110I01Rik	6.24726	0.959754	9.43791	1.27098	0.942587	6.33202	18.6962	8.89802	0	0	13.9562	5.99209	0	12.4283	1.01078	2.1844	5.32729	1.45148	6.45597	0	3.7717	6.78524	6.67747	3.08383
ENSMUSG00000079410	Gm2897	125.574	96.6216	99.6242	90.9415	119.065	111.367	135.138	131.345	102.656	118.454	117.405	88.6421	113.41	106.492	91.4941	69.731	59.8975	81.8807	100.857	111.131	106.365	119.792	103.489	84.6995
ENSMUSG00000079414	Gm11110	18.4814	27.4008	20.724	19.5107	14.5382	17.3206	13.9746	23.1505	10.5438	25.0794	15.8399	14.5624	20.9028	11.1799	20.7146	20.7498	25.9143	25.914	23.5206	21.2819	20.131	18.0138	16.6399	23.4761
ENSMUSG00000079415	Cntf	22.541	18.201	19.5301	21.3116	11.5967	14.5739	19.1834	13.068	19.0083	19.0671	17.6659	22.7878	16.145	12.3878	11.319	9.37994	13.0213	14.6517	22.8195	16.275	18.6361	16.9802	16.0611	15.2295
ENSMUSG00000079418	Atg4a	252.88	283.564	274.743	307.739	295.901	252.718	269.262	253.893	282.661	270.84	278.957	292.894	285.273	270.738	278.74	273.563	230.771	254.928	265.455	278.268	282.966	265.875	281.32	260.597
ENSMUSG00000079419	Ms4a6c	35.0793	52.1912	72.8117	57.3107	46.6627	85.2897	54.2972	58.3096	66.8039	47.2721	36.3746	62.9215	62.0539	92.6604	76.8517	87.8229	84.3868	106.835	41.6375	52.566	52.8111	62.3945	66.1724	74.6496
ENSMUSG00000079426	Arpc4	2282.13	2545.24	2346.38	2271.72	2463.92	2391.98	2368.06	2207.75	2193.58	2468.56	2373.37	2429.32	2413.2	2266.73	2360.77	2443.84	2536.07	2499.92	2411.63	2366.82	2381.88	2325.99	2368.68	2451.65
ENSMUSG00000079427	Mthfsl	108.658	103.49	90.4298	97.6371	140.153	102.572	84.6963	90.0331	122.929	94.9926	111.693	151.403	127.533	114.647	84.992	137.555	114.694	130.739	122.113	119.528	108.074	99.0446	118.054	124.926
ENSMUSG00000079428	Tceal7	111.162	137.88	148.932	97.9338	178.018	96.1763	142.265	192.777	102.989	114.231	136.953	99.9009	122.006	130.924	93.9069	139.81	106.67	149.785	169.835	130.819	134.785	129.688	116.738	139.384
ENSMUSG00000079435	Rpl36a	4343.05	4169.26	3921.3	4542.96	4270.69	4191.97	4071.88	3943.54	4076.9	4077.16	4504.96	3971.19	4461.85	3701.38	3938.13	4078.83	4506.4	4346.35	3764.77	4309.83	4249.45	4072.29	4115.5	4201.24
ENSMUSG00000079442	St6galnac4	1310.24	1156.79	1202.17	1264.98	1246.33	997.043	1139.21	1205.14	1108.57	1113.11	1116.23	1349.36	1177.84	1174.99	1107.12	1203.87	1403.45	1252.22	1439.78	1205.74	1236.1	1112.61	1185.11	1301.01
ENSMUSG00000079444	NA	76.4891	93.4724	71.8768	98.0497	81.1204	93.8489	90.7342	75.1613	80.9362	71.6857	72.9654	121.229	111.486	98.2625	89.1826	94.3186	100.263	106.891	61.3878	67.7486	84.2017	82.4732	98.625	86.1216
ENSMUSG00000079445	B3gnt7	154.319	156.161	195.927	149.346	153.175	157.437	182.486	157.459	178.17	177.398	148.241	170.562	150.028	160.167	157.248	157.751	151.864	168.681	158.012	186.927	161.786	170.59	157.249	164.647
ENSMUSG00000079450	Cldn34c1	301.596	199.44	327.211	288.221	295.772	280.254	285.018	218.222	323.138	271.745	226.168	318.271	268.289	243.417	227.202	233.229	162.67	215.962	264.379	354.476	282.448	275.675	256.669	246.143
ENSMUSG00000079462	Gm15737	15.5817	16.1296	11.292	24.158	21.0666	16.4308	18.1402	20.7021	15.4773	14.346	13.8421	13.8997	13.3599	8.27865	15.7942	22.9226	15.6252	21.0276	8.33004	8.12792	17.6456	17.0193	13.0349	15.2067
ENSMUSG00000079465	Col4a3	26.9895	55.8012	28.8467	32.5819	98.3297	30.0074	56.5322	65.9561	30.3182	28.903	113.361	73.1921	45.1872	46.069	32.5301	27.0896	48.3932	36.3333	39.5049	26.0462	48.5098	42.3434	62.068	35.4734
ENSMUSG00000079467	Gm14966	2.22582	1.85799	5.0923	14.7327	7.9059	8.94431	5.71607	5.64511	1.56837	4.2495	3.15736	3.90067	1.57727	3.80657	3.96352	4.24807	11.8232	5.26319	2.17266	7.98498	6.36293	5.22467	3.28108	6.29843
ENSMUSG00000079469	Pigb	223.961	211.256	315.49	254.081	191.89	297.552	241.24	338.79	209.423	231.62	200.247	208.552	232.214	243.294	216.175	201.591	251.094	212.287	240.049	228.88	239.336	263.725	220.096	226.78
ENSMUSG00000079470	Utp14b	392.158	358.715	327.946	283.773	353.341	375.234	378.281	321.527	339.215	356.271	364.501	281.398	396.394	372.028	364.857	343.183	322.416	348.66	394.139	327.283	343.186	354.106	355.836	347.136
ENSMUSG00000079477	Rab7	5115.83	5304.26	4773.74	4932.98	5407.41	4618.19	4982.01	5055.52	4930.13	4760.86	5222.95	4881.37	5044.59	5186.81	5124.33	5149.53	5477.45	5070.62	5197.88	4919.54	5106.85	4869.34	5092.01	5163
ENSMUSG00000079478	Znrd2	606.013	630.517	552.766	643.142	582.76	589.755	572.727	558.302	616.296	610.202	557.416	585.996	587.986	513.056	592.874	577.563	603.894	657.911	552.194	640.502	603.04	589.456	567.466	606.413
ENSMUSG00000079480	Pin4	282.914	270.205	271.347	370.946	270.098	272.755	228.11	244.725	292.872	260.191	399.267	237.335	317.411	239.364	256.815	233.376	299.328	261.317	243.812	297.526	293.102	259.73	290.038	267.072
ENSMUSG00000079481	Nhsl2	2148.99	2288.84	2539.94	2518.75	2405.09	1789.99	2281.76	2182.12	2413.15	2204.89	2265.44	2290.89	2317.6	2824.64	2175.66	2122.74	2709.2	2170.3	2715.79	2097.13	2380.32	2174.38	2374.84	2363.03
ENSMUSG00000079484	Phyhd1	125.916	121.564	104.809	125.032	154.585	110.474	119.37	132.847	138.432	134.217	131.238	131.76	106.25	153.636	136.901	103.328	136.674	123.434	151.016	134.714	126.381	127.068	131.957	129.833
ENSMUSG00000079487	Med12	2450.76	2772.71	2264.13	2863.72	2057.29	2196.09	2367.84	2267.39	2858.69	2314.59	2060.07	2734.66	2154.59	2540.35	2186.76	1970.99	2082.76	1847.85	2417.99	2014.49	2481.72	2400.92	2335.29	2066.82
ENSMUSG00000079499	6530402F18Rik	25.0057	35.2126	30.055	40.2616	21.8856	34.692	30.4583	31.3639	38.6688	31.6099	42.8124	20.7731	19.3508	19.5445	23.4423	33.4616	23.3646	37.1026	19.6649	28.9996	30.4841	33.3586	25.1846	28.5187
ENSMUSG00000079502	Cfap77	6.91823	7.40918	19.4085	5.33057	5.53434	8.64326	12.5341	3.51709	11.0374	5.22095	5.24218	12.7059	5.09783	3.24064	7.5211	7.26397	10.983	8.56064	7.0857	10.7759	8.92016	8.19055	6.76153	8.93385
ENSMUSG00000079505	NA	7.13368	12.896	11.294	5.6841	4.21383	3.86888	5.04024	1.87991	5.45821	7.64788	3.47037	2.31134	6.24066	3.10346	5.64338	11.0435	2.60422	2.42842	7.28493	9.93576	8.24433	4.77903	4.15384	6.65937
ENSMUSG00000079508	Apoo	799.257	889.111	786.9	848.58	902.183	675.561	912.057	955.596	814.323	781.873	907.256	652.851	812.85	747.684	752.734	793.623	860.917	829.963	802.236	763.909	845.206	827.882	774.675	810.13
ENSMUSG00000079509	Zfx	1407.41	1625.66	1384.27	1680.26	1536.52	1273.21	1514.22	1405.6	1237.5	1287.75	1221.82	1240.68	1174.97	1097.26	1478.54	1264.96	1126.69	1184.6	1407.08	1247.18	1526.83	1343.65	1242.65	1246.1
ENSMUSG00000079511	NA	94.7245	50.5211	81.1059	85.2624	67.4181	99.5954	97.7708	87.4542	74.6189	97.5272	65.8638	78.6557	85.5538	91.0467	77.8646	82.3819	59.8969	80.9193	106.174	79.481	75.8064	91.3933	79.7969	81.7706
ENSMUSG00000079523	Tmsb10	11817.6	12769.8	13131.7	14102.1	13431.9	13289.6	13225	12583.9	12703.8	13382	15361	12636.1	14301.4	12101.6	12789.8	13631.5	15352	13806	12287.3	13746.8	13050.6	13036.9	13438	13764.7
ENSMUSG00000079547	H2-DMb1	15.2051	2.45266	4.23533	15.0602	6.85493	7.93253	1.65055	0.765541	2.96713	7.80592	4.85022	6.73196	11.7097	2.00909	9.24739	6.96399	5.325	3.98579	1.69894	3.49405	8.76163	4.22433	6.90967	4.29356
ENSMUSG00000079550	Mpp4	16.605	12.8877	10.6911	10.783	19.1359	22.0958	10.2014	3.56577	18.5691	12.3064	14.861	11.8199	12.5462	8.02951	17.3384	5.64087	12.3509	16.3104	5.9224	13.8948	14.0205	13.3477	12.919	10.8239
ENSMUSG00000079553	Kifc1	1570.33	1744.99	1376.95	1535.58	1371.49	1297.37	1238.35	1316.37	1172.27	1086.04	1258.88	1299.21	1177.99	1256.43	1127.71	1044.77	1324.05	1099.57	1230.83	1056.69	1519.87	1222.08	1224.04	1151.18
ENSMUSG00000079555	Haus3	424.825	572.954	441.16	361.865	404.4	458.652	407.323	420.596	404.466	382.167	426.875	344.784	403.003	378.822	377.801	352.65	428.501	403.748	363.137	417.564	441.041	414.641	386.257	393.12
ENSMUSG00000079557	Marchf2	1835.2	1563.45	1004.62	2829.05	1937.82	1495.37	875.859	773.191	2455.09	1210.95	1762.81	1960.7	1531.13	1060.48	1809.3	777.895	909.946	767.467	1217.5	1168.65	1834.03	1362.09	1624.89	968.291
ENSMUSG00000079559	Pou2af3	41.2447	34.2845	43.1407	49.6226	41.1589	45.5129	53.5437	31.7857	38.0482	41.0538	45.6955	38.894	42.0487	56.9189	46.3398	48.5173	44.304	30.9378	52.9534	38.9536	41.8902	41.9889	45.9794	43.1332
ENSMUSG00000079560	Hoxa3	39.835	44.511	144.828	80.2983	106.052	331.88	125.354	105.967	219.762	200.289	49.3956	127.123	117.265	61.5216	171.687	219.111	64.2811	164.599	35.0677	207.04	83.1048	196.65	105.398	138.02
ENSMUSG00000079562	Maea	3738.07	3473.15	3089.96	3421.47	3364.94	3083.15	3086.29	3331.64	3004.93	3142.93	3281.66	3089.6	3057	3058.42	3016.4	3104.39	3426.74	3068.89	3227.7	2998.92	3417.52	3129.79	3100.62	3165.33
ENSMUSG00000079575	Rbpj-ps3	5.81335	3.21706	11.3015	9.9462	3.16175	4.84869	4.03591	2.80858	7.25667	11.4537	11.6876	6.87748	5.36784	14.4654	0	15.3244	18.2298	12.9931	13.5033	5.4227	6.68797	6.08071	7.67966	13.0947
ENSMUSG00000079588	Tmem182	591.814	641.412	629.436	669.295	735.352	517.622	621.026	747.849	683.862	626.053	654.384	538.017	701.028	641.291	719.107	661.932	653.66	655.114	733.53	665.743	653.462	639.283	650.765	673.996
ENSMUSG00000079592	C1qtnf5	8.81503	9.45664	34.2261	13.3833	21.6596	34.0961	11.2423	22.5488	26.3336	25.1343	24.6225	35.6191	22.4128	40.7079	27.7203	45.809	29.7209	26.4439	25.7001	45.1676	17.5081	23.871	30.2165	34.5683
ENSMUSG00000079597	Cstdc4	0	18.878	0	4.23411	0	4.42428	0	2.82601	1.3287	2.9951	9.35803	19.6701	10.9281	21.7231	3.41036	23.9183	17.4551	34.8229	4.54716	8.52642	4.62242	2.31482	13.0179	17.854
ENSMUSG00000079598	Clec2l	50.3786	56.8325	61.6453	63.9397	44.2648	61.0965	56.5037	39.3172	58.9573	53.449	54.9422	68.7644	48.3137	38.2291	45.2228	44.2723	46.8766	58.4723	44.6632	47.901	55.4122	53.8647	51.0944	48.4371
ENSMUSG00000079605	Zbtb9	241.808	240.678	206.386	228.783	223.342	221.546	173.399	156.915	251.921	207.419	255.892	183.613	187.28	253.421	199.806	219.215	149.743	216.193	148.795	201.436	228.199	202.24	216.002	187.076
ENSMUSG00000079608	Stard6	16.2158	32.3972	24.8744	37.5237	26.5722	14.4314	20.4754	27.494	19.2796	25.8245	18.9506	42.3333	35.2902	14.3265	44.9216	34.5272	23.2421	41.1626	14.0326	17.2521	27.5166	21.501	31.1645	26.0433
ENSMUSG00000079610	Ankrd39	302.484	219.656	310.516	242.648	305.343	266.887	232.407	259.795	269.441	228.339	269.37	225.235	264.717	275.147	260.154	218.239	276.105	233.815	276.019	262.863	276.129	251.374	258.925	253.408
ENSMUSG00000079614	Seh1l	1737.98	1827.28	1663.21	1556.03	1741.3	1708.69	1692.38	1679.35	1655.16	1724.84	1652.73	1397.05	1606.03	1628.45	1572.02	1584.86	1333.36	1646.82	1479.09	1617.64	1705.16	1692.08	1571.26	1532.35
ENSMUSG00000079641	Rpl39	5466.39	4636.15	4317.32	5125.3	4808.28	4467.35	4750.47	4347.8	4847.23	4443.55	4685.72	4590.18	5073.12	4082.21	4533.18	4491.53	4495.3	4854.01	4084.02	4716.51	4870.69	4571.28	4592.88	4528.27
ENSMUSG00000079645	NA	3.19542	4.26474	8.23326	1.42041	4.22029	12.6945	7.07927	11.1146	2.70057	14.2562	8.41253	6.73067	2.70912	3.08965	4.54185	3.42493	0	9.00832	3.10041	5.43102	4.26682	9.56903	5.09676	4.19293
ENSMUSG00000079654	Prrt4	204.337	145.101	163.243	190.419	183.296	158.597	187.485	179.58	200.173	201.734	195.365	198.883	166.676	192.43	194.111	206.399	225.264	205.563	220.657	195.998	177.279	185.514	189.493	210.776
ENSMUSG00000079657	Rab26	2.08031	5.01791	4.14791	2.09478	8.15544	8.61716	9.35895	6.79005	9.18031	2.57078	6.85314	7.5309	9.25375	1.471	1.01578	3.06015	8.4359	7.57311	10.7385	11.0331	4.29927	7.30345	5.22491	8.16815
ENSMUSG00000079658	Eloc	1841.86	2040.61	1583.95	1547.23	1862.96	1457.25	1668.06	1658.26	1643.11	1539.26	1577.93	1651.81	1982.38	1764.24	1907.81	1823.8	1532.62	1730.61	1609.24	1449.69	1775.32	1593.19	1776.84	1629.19
ENSMUSG00000079659	Tmem243	38.2375	63.4553	40.6701	38.4949	39.0004	64.5782	50.1006	45.5313	39.6982	48.3291	50.5412	58.0087	50.7851	46.9732	56.796	37.7792	50.8241	46.3403	33.4861	48.7647	43.9716	49.6475	52.6209	43.4389
ENSMUSG00000079669	Gm17396	91.1692	95.4923	118.132	93.7809	94.842	88.1875	83.7254	107.773	93.4987	111.719	104.91	101.081	103.686	113.692	111.876	125.079	93.7529	126.579	89.3735	101.209	98.6833	96.9807	107.049	107.199
ENSMUSG00000079671	NA	9.54066	13.6411	22.8339	15.8475	13.6069	14.3626	6.41168	18.4306	11.3759	5.91288	19.8537	17.5755	13.3541	12.336	8.01566	12.0964	14.2043	25.882	25.8766	13.5148	15.094	11.2987	14.227	18.3148
ENSMUSG00000079677	Fdx2	336.833	270.932	358.981	342.169	346.902	324.863	284.962	280.299	316.543	317.427	324.941	368.075	308.13	295.863	302.797	311.656	427.069	340.008	352.699	296.221	331.164	304.819	319.961	345.531
ENSMUSG00000079685	Ulbp1	891.584	893.425	893.579	629.892	852.762	701.598	902.38	818.375	809.121	758.931	746.862	510.355	767.673	990.915	638.73	694.842	732.246	788.214	781.014	730.698	832.248	798.081	730.907	745.403
ENSMUSG00000079710	Dynlt2a2	25.7931	4.83078	46.7312	19.1754	8.53068	10.4502	8.1642	27.3942	25.3106	12.8942	14.6163	8.29616	30.3036	15.8152	5.07957	17.5894	10.5428	19.6818	9.35693	19.5058	21.0122	16.8427	14.8222	15.3354
ENSMUSG00000079737	Bfar	50.8761	72.6172	56.5276	70.7852	73.6985	71.044	49.5767	56.2476	58.1109	55.406	70.3483	56.6718	53.7131	42.4918	65.6781	33.4345	42.3253	46.3649	49.2492	52.4087	64.9009	58.077	57.7806	44.7565
ENSMUSG00000079774	NA	0	0	10.266	0	8.42696	0	14.1102	15.9914	0	21.0379	11.5456	13.8896	0	0	0	10.1898	0	12.1348	9.36971	0	3.7386	10.2279	5.08703	6.33886
ENSMUSG00000079834	NA	266.855	264.19	301.922	291.302	304.491	300.082	304.519	301.348	309.02	335.385	319.14	284.719	327.546	343.321	350.07	311.98	268.236	355.715	343.227	313.486	285.752	310.071	324.959	318.529
ENSMUSG00000079845	Xlr4a	10.3958	10.3428	8.6127	6.85933	4.61117	7.03175	17.7386	47.3219	5.83039	22.1142	4.72683	7.34803	3.60564	17.4482	9.10418	15.773	28.0007	19.9602	5.84478	53.3178	8.16436	20.0074	8.44657	24.5793
ENSMUSG00000079884	NA	120.356	119.179	90.6181	25.5653	102.379	152.711	115.356	170.724	121.23	84.4626	74.0035	242.791	132.265	63.782	181.948	47.178	281.243	82.1128	163.029	115.018	91.6194	128.897	138.958	137.716
ENSMUSG00000079941	NA	8.78612	4.21571	5.16829	17.0485	9.51565	2.9759	11.1279	5.43853	6.23575	3.77167	8.84657	7.54261	9.18593	3.07336	10.3112	6.0481	10.4104	6.63027	15.4009	8.16577	8.94685	5.90995	7.79193	9.33109
ENSMUSG00000080058	NA	8.77792	15.4732	27.6373	20.4429	18.5981	28.5583	16.227	20.321	22.4538	20.735	14.4152	14.3505	9.42571	18.3726	12.7411	17.7321	19.4169	18.7858	20.6417	23.5984	18.1859	21.659	13.861	20.035
ENSMUSG00000080059	Rps19-ps3	9.44224	7.3951	21.6813	5.6822	6.34121	15.8167	10.1218	5.46264	7.13604	5.66599	7.51343	7.60184	13.7365	9.22744	10.2923	12.0773	14.3172	9.92902	6.16469	1.81411	10.1084	8.84065	9.67431	8.86047
ENSMUSG00000080115	Eef1akmt3	7.13032	8.59516	5.13406	1.42101	6.32107	12.5777	10.0816	18.7903	9.09394	8.60227	1.15819	4.61821	4.45945	10.3434	13.5467	9.3469	9.11478	6.47823	4.16188	15.3563	5.72032	11.8292	6.8252	8.89163
ENSMUSG00000080242	NA	18.3113	21.1739	10.3156	14.2044	14.7899	8.87013	5.06199	4.57034	10.7211	7.56506	11.1717	18.5946	13.6956	19.4969	9.13335	13.7817	7.81058	11.5626	15.4265	11.7876	15.759	7.35772	14.4184	12.0738
ENSMUSG00000080268	Brms1	338.253	302.301	320.584	359.478	318.304	291.041	314.846	335.88	321.868	318.715	298.521	304.509	280.177	274.79	269.137	270.824	328.136	295.742	291.791	310.93	327.784	316.47	285.427	299.485
ENSMUSG00000080316	Spaca6	538.713	658.861	581.299	549.603	481.013	766.552	671.359	622.18	518.359	682.914	491.395	709.103	445.802	777.804	400.37	610.929	412.647	538.374	786.194	705.542	561.898	652.273	564.895	610.737
ENSMUSG00000080717	B230307C23Rik	56.7998	47.2097	60.7069	52.6923	90.4849	58.537	62.4767	76.7153	43.3098	23.9094	70.1917	46.1559	43.5233	56.8024	103.851	39.1048	55.5333	64.9691	102.287	70.0129	61.5787	52.9896	64.1049	66.3815
ENSMUSG00000080727	C920021L13Rik	19.3073	20.9532	8.80954	15.0364	15.6969	26.1637	10.9008	11.7028	17.8289	19.5427	13.726	12.0602	24.8781	11.1097	16.3361	15.0897	11.1579	11.4626	9.10851	17.5213	15.9607	17.2278	15.622	12.868
ENSMUSG00000080776	Gm12174	17.3154	12.8183	17.4862	19.888	15.8204	20.4597	9.09545	19.519	15.3409	14.2762	15.4807	22.5936	16.2049	7.21688	13.6064	13.6748	11.7189	16.3344	24.8437	11.7613	16.6657	15.7383	15.0205	15.6666
ENSMUSG00000080797	Gm15760	7.74395	20.0899	21.5796	6.98622	8.13852	8.15106	6.37167	26.4188	22.3338	63.4763	8.12202	6.49488	10.6433	11.6252	27.6744	20.263	10.9741	14.7801	10.2334	20.8056	12.9076	25.3503	12.912	15.4112
ENSMUSG00000080848	NA	48.0119	93.1943	78.3885	62.498	72.8904	66.0033	59.7331	53.0496	88.4717	83.2353	97.9197	35.0436	69.3572	64.6579	73.0489	59.4169	48.1658	61.9209	66.8612	102.455	70.9966	70.0986	68.0055	67.7639
ENSMUSG00000080870	Gm14111	7.07778	6.42068	3.08415	7.10366	14.7608	2.91653	9.08879	7.46053	4.52276	2.85902	5.90282	5.68629	2.693	7.22419	3.39699	1.7063	10.417	1.62917	14.515	7.2343	7.68942	5.36953	4.98066	7.10036
ENSMUSG00000080875	NA	46.0554	24.3364	49.525	28.4089	39.0923	40.4405	34.42	42.0033	37.5074	28.3585	38.5715	26.2012	21.9304	35.9068	29.6966	19.8192	37.7501	14.8736	21.5915	34.4591	37.4836	36.5459	30.4613	25.6987
ENSMUSG00000080885	Rpl10-ps6	8.29248	0	5.14736	8.52204	4.22101	11.733	3.03492	2.77341	7.19225	2.84903	9.66185	2.23509	3.61816	5.14638	9.09095	3.42824	0	5.74076	9.29323	3.62175	5.23658	5.51653	5.95049	4.4168
ENSMUSG00000080888	NA	25.2493	23.6211	22.5944	24.1565	26.3413	44.5412	33.2786	16.8905	28.1663	23.8837	13.942	19.5782	20.5354	36.1886	14.683	30.6103	15.6254	12.1586	16.6378	16.2626	24.3925	29.3521	20.9855	18.2589
ENSMUSG00000080893	Ndufa12-ps	23.8718	54.8513	27.8967	44.0416	40.1712	39.6302	33.3917	30.867	21.389	21.6983	22.6761	22.6897	34.8694	15.3703	33.2036	25.0433	62.466	26.5069	29.7817	31.7525	38.1665	29.3952	25.7618	35.1101
ENSMUSG00000080902	NA	24.3221	8.53639	13.3758	15.6254	8.43929	15.6083	60.6614	8.34885	0	13.3139	9.57603	36.0067	8.11649	26.7894	0	15.4	37.7608	16.3596	16.547	0	14.0598	19.5865	16.0977	17.2135
ENSMUSG00000080921	NA	149.965	104.837	93.0557	85.1266	128.062	110.442	141.611	74.7221	118.626	186.916	118.11	128.114	93.5186	94.5422	93.2459	105.541	122.886	57.6053	65.6099	122.934	112.209	126.464	105.506	94.9152
ENSMUSG00000080935	NA	23.8768	17.1489	22.6065	22.7336	17.9184	17.466	22.2023	21.512	7.25172	22.8988	21.0892	19.4487	18.803	17.5601	31.6673	22.1467	16.9277	15.441	17.6502	15.3664	20.8568	18.2662	21.7136	17.5064
ENSMUSG00000080942	NA	2.56973	2.13842	8.22648	2.84134	3.16351	4.86582	8.08179	6.51778	11.746	17.1434	1.18537	1.13367	8.09004	5.15769	9.06443	9.39262	1.30211	3.26236	1.03601	2.71347	3.7879	9.67096	4.92624	3.54131
ENSMUSG00000080950	NA	3.87467	7.50554	4.10979	4.26263	8.43153	3.87954	3.02709	2.80792	6.34852	7.6351	5.84731	3.43711	2.68447	4.13268	3.39193	7.66318	1.30213	3.24887	8.30881	10.8458	5.63683	4.73963	3.8987	6.27375
ENSMUSG00000081049	NA	5.02564	5.27417	13.4317	12.7863	9.51424	16.8428	8.09495	8.17067	11.5857	13.2077	13.8576	7.56322	10.0938	5.12342	11.4495	16.4077	13.0137	6.62673	12.3235	8.16494	9.20641	11.5804	9.61751	11.3073
ENSMUSG00000081051	Gm15427	45.0332	30.7884	27.8238	63.9131	33.7881	50.0721	29.3571	27.5671	48.3709	31.2667	51.4956	28.7198	37.2767	30.8249	46.7067	45.5511	37.7571	26.3508	26.7832	48.9334	40.2693	37.3268	39.0047	37.0751
ENSMUSG00000081058	H3c15	21.8829	14.9839	6.16803	4.26223	15.8147	5.83201	5.04901	11.1939	29.8563	6.67178	7.07823	15.9306	17.949	17.546	7.9254	15.3544	18.2298	6.51521	24.8862	11.7553	12.6223	11.7206	13.2858	15.3482
ENSMUSG00000081087	Rps15a-ps7	17.5754	16.8651	23.772	8.52412	9.51562	17.8521	16.1868	12.6939	12.4722	7.54392	17.6834	7.5461	29.3897	4.09795	16.0376	12.959	13.0128	6.62986	20.5351	8.16566	15.2505	13.3498	14.951	12.2605
ENSMUSG00000081094	Rpl19-ps11	110.733	105.307	140.061	142.029	108.718	101.852	151.797	113.432	128.361	96.7763	170.128	123.462	115.118	103.885	93.2747	108.973	115.881	119.941	102.123	149.447	121.37	118.444	121.174	119.273
ENSMUSG00000081096	Gm12691	6.07483	6.5079	8.21396	4.53951	7.71242	3.8861	9.12155	20.4219	5.05357	8.37003	8.57889	11.7807	8.31204	11.0794	7.23991	12.3915	21.4898	13.0165	25.7582	6.50246	6.60972	9.37063	9.39819	15.8317
ENSMUSG00000081111	Gm5913	3.87462	9.64992	11.3019	11.367	14.7552	12.6086	4.03613	14.9754	9.06924	11.4526	7.01699	9.1654	9.84315	4.13266	20.3517	5.10882	14.3234	6.49781	5.19298	9.03815	10.1897	10.4284	10.102	8.03223
ENSMUSG00000081126	NA	13.5661	28.9554	18.493	11.3671	10.539	17.454	14.1253	4.68151	12.7002	13.3633	22.1998	11.4652	25.942	21.6988	13.5658	18.7287	19.5319	14.6159	23.8918	16.2678	16.5841	12.4649	18.9743	18.6072
ENSMUSG00000081137	NA	36.2303	51.5178	35.9498	31.2608	45.3105	55.2172	51.4388	37.5084	31.7849	35.3381	50.0479	42.5511	38.4154	56.856	45.1915	35.7255	33.8552	33.2519	43.6598	56.9249	40.0538	42.2575	46.6124	40.6835
ENSMUSG00000081176	NA	22.633	29.5521	22.7239	14.2062	16.9129	24.7467	12.1441	17.2687	32.9858	22.6503	26.3944	23.8174	36.6761	14.3487	25.1773	12.0848	16.9188	35.6051	20.5423	36.2861	21.2056	21.9591	25.2828	24.2874
ENSMUSG00000081179	NA	7.78076	6.44736	14.3747	4.26306	16.8557	11.608	5.04046	13.157	10.915	5.7355	10.416	10.3971	15.1583	14.482	15.8027	11.0446	11.719	8.90553	14.5686	13.5491	9.94431	9.29119	13.2512	11.9574
ENSMUSG00000081208	NA	20.6374	9.64305	15.415	4.26248	9.48682	5.82434	22.2054	14.0209	12.6849	7.63106	12.9085	4.5704	8.06276	15.4913	19.2315	11.0771	2.60426	6.50467	15.5691	7.23191	11.889	12.4733	12.0529	8.59739
ENSMUSG00000081214	NA	13.7398	0	4.14639	11.3677	11.6401	10.9933	0	7.18707	13.3443	4.70153	5.14147	5.30605	9.23665	4.09312	0	3.46556	11.7037	0	7.18479	12.7037	8.1788	7.24524	4.75546	7.01156
ENSMUSG00000081221	Gm14760	0	33.1735	10.2805	0	0	22.3601	0	28.9096	0	27.6372	0	22.7452	32.316	0	0	9.38465	15.6255	9.775	0	9.04287	8.69081	15.7814	11.0122	8.76561
ENSMUSG00000081272	NA	367.225	353.717	370.945	356.634	352.039	320.188	293.669	358.261	350.829	308.193	356.074	355.874	342.898	316.092	265.767	339.846	347.668	308.793	272.034	345.287	360.112	326.228	327.341	322.726
ENSMUSG00000081344	NA	4.31566	9.11003	3.2396	4.25872	2.10945	2.11796	6.7679	5.08656	3.66747	1.86815	0	4.90461	8.45875	4.15227	14.1568	2.62111	2.56778	9.66016	11.7272	11.6938	4.60669	3.90161	6.33448	7.654
ENSMUSG00000081400	Gm13680	11.5382	17.0865	22.6307	14.2056	15.8213	11.6948	12.1287	15.7937	17.1399	12.3702	17.8848	18.0575	12.609	8.24659	17.0112	19.6625	16.9274	11.4384	15.5236	9.95247	16.2565	13.8255	14.7618	14.7009
ENSMUSG00000081406	Rps6-ps4	709.421	805.781	668.757	705.994	789.034	847.534	774.387	654.217	866.214	735.212	962.708	648.574	926.799	708.955	818.055	895.614	778.659	764.611	726.112	658.792	735.797	775.513	813.018	764.757
ENSMUSG00000081441	Gm6161	11.5962	18.2042	0	0	7.37946	18.4565	0	7.46984	12.6751	2.86044	10.5907	14.8217	8.96694	0	7.92228	11.0835	15.6255	10.5791	6.22445	12.6578	7.43597	8.29237	8.46033	11.2341
ENSMUSG00000081453	NA	5.16559	6.4329	4.10987	0	4.21582	6.78973	6.05435	1.87172	3.62741	4.7717	12.8681	4.58167	6.26442	3.09939	7.91491	2.55456	7.81276	4.06149	7.26978	2.71149	3.98484	4.62298	6.94571	4.88202
ENSMUSG00000081455	NA	5.1018	3.19479	4.11806	7.10164	3.16584	15.6468	9.10508	7.39376	0.898878	13.2943	4.83417	2.23398	3.61894	4.11685	3.4094	1.71433	6.5103	9.84317	2.06494	2.71642	4.53643	9.26777	3.64267	4.56983
ENSMUSG00000081476	NA	14.6417	36.1719	14.4174	22.7244	11.6104	8.81222	10.1194	11.9926	18.8539	8.54008	23.0704	10.0164	17.2179	16.4584	20.4723	12.0111	11.7184	20.5332	14.4434	18.1141	19.9132	11.6637	17.4471	15.364
ENSMUSG00000081485	NA	220.288	277.731	258.097	211.363	339.37	243.174	276.614	250.992	278.06	280.226	342.353	218.023	238.055	254.768	268.194	238.387	241.192	270.988	283.725	210.196	261.37	265.813	264.279	248.897
ENSMUSG00000081534	Slc48a1	1873.07	1561.33	1227.64	2484.44	2018.07	1655.32	1082.96	1167.27	2361.99	1425.7	1676.99	1876.53	1731.31	1233.28	1665.6	1230.7	999.321	1185.48	1418.22	1409.64	1832.91	1538.65	1636.74	1248.67
ENSMUSG00000081564	Gm13717	10.6459	6.31091	3.10424	2.84174	5.28832	7.95887	7.07639	5.41917	3.56062	7.53467	6.36388	6.42515	2.76229	5.11943	6.88419	0.865039	3.90298	1.65931	8.21122	8.16625	5.63822	6.30994	5.51099	4.56096
ENSMUSG00000081593	Gm11841	11.6507	10.7355	2.05412	5.68384	3.16104	1.93688	14.119	8.44318	4.54217	8.59729	3.48768	13.813	8.93032	9.30497	9.03663	10.2048	7.81272	11.3502	6.23845	5.42106	6.65703	7.5277	8.91453	8.20545
ENSMUSG00000081600	Gm12286	7.07807	7.49096	8.22436	2.84147	10.5434	11.6658	8.07885	8.39344	8.14121	9.53021	9.4435	14.7856	9.87399	7.22428	9.05848	0.853131	7.81276	4.07278	9.33127	2.71285	7.23565	9.16191	10.0772	4.95656
ENSMUSG00000081603	NA	21.3756	14.776	20.6581	9.94435	16.9129	17.8176	21.2522	21.8131	24.0707	32.0879	22.6238	11.9087	16.5043	22.5479	8.01096	25.0328	15.6173	36.4331	15.4067	26.3074	16.7334	23.4083	16.3191	23.7595
ENSMUSG00000081604	LOC108167922	2089.78	922.447	1033.94	58.2455	267.435	36.6251	543.448	1201.54	1555.68	1844.11	96.7795	1.08261	1605.5	51.2453	960.17	308.163	1904.01	1742.99	1341.41	1743.55	874.37	1036.28	542.955	1408.03
ENSMUSG00000081683	Fzd10	107.018	85.979	89.3238	78.1566	96.9168	91.8784	84.6736	74.2658	80.9707	108.032	80.9498	90.1651	93.5998	62.0715	95.9325	85.7937	74.2201	67.1797	64.5275	85.8073	91.4789	87.964	84.5437	75.5057
ENSMUSG00000081738	NA	14.6677	14.909	8.23613	4.26098	11.6081	3.9117	8.0934	3.69688	27.8652	7.59675	7.25126	4.46796	17.1899	6.17527	7.95527	18.0004	11.7185	15.585	0	2.71642	10.7364	10.2328	8.60794	9.60408
ENSMUSG00000081752	NA	100.499	28.9124	70.9215	69.6183	83.2826	100.054	106.006	113.914	124.034	104.882	75.3138	125.412	95.0505	66.0746	116.571	122.771	84.6384	124.509	72.6182	65.0972	70.6469	109.778	95.6844	93.9267
ENSMUSG00000081788	NA	14.8912	10.7371	15.4052	42.6291	36.8777	12.5874	10.0843	7.50718	18.1724	11.4643	19.7492	17.2763	18.7491	18.6115	20.33	11.0535	11.7191	9.72656	20.7976	14.4556	24.1081	11.9631	18.9432	13.5505
ENSMUSG00000081822	NA	35.9555	23.515	18.5113	26.9919	27.4188	12.6559	28.29	25.1255	28.9011	25.7093	14.2461	27.1763	24.2825	48.4737	19.2662	23.9161	23.4379	12.2395	42.4646	26.2324	26.4785	24.1363	26.689	25.6581
ENSMUSG00000081855	Rpl17-ps5	17.1499	13.8133	14.423	4.26078	23.2257	10.7883	10.122	5.52198	12.5515	21.8049	15.8783	13.2946	12.7121	12.3352	15.9381	4.29435	28.6442	5.75852	18.553	18.1199	14.5745	12.1577	14.0317	15.074
ENSMUSG00000081895	Rpl17-ps10	28.5831	26.564	25.7553	39.7673	29.56	25.4995	14.1709	33.1319	38.5511	17.0647	25.6496	40.9917	35.4124	18.5029	34.153	18.0363	27.3422	28.7926	39.1674	19.0259	30.046	25.6836	30.9419	26.4729
ENSMUSG00000081926	NA	29.8795	15.5126	6.98768	27.3924	15.4032	13.6879	16.6432	28.5236	17.8168	7.53918	12.2819	29.8938	26.8891	11.9778	13.7615	9.65979	28.6457	12.9773	13.0096	24.0028	19.0351	16.8422	18.9608	17.6591
ENSMUSG00000081953	Gm12435	11.5844	6.42147	6.16808	9.94519	3.16296	4.86017	5.04907	16.79	0	11.4371	23.5973	10.24	14.3598	12.3852	6.79335	10.2365	16.9277	10.5877	5.1845	14.4681	7.45643	7.62727	13.4751	11.4809
ENSMUSG00000081984	Dnajb3	71.4687	44.961	47.2853	52.5681	61.1478	61.2207	54.5245	53.1918	67.8741	49.5695	57.7473	31.8863	51.1373	42.3217	65.6573	47.7591	59.8979	44.7783	41.4848	56.0605	55.4862	57.2761	49.75	49.9961
ENSMUSG00000081999	NA	8.93759	14.9178	10.2934	8.52232	6.331	10.7493	13.1496	14.8036	9.89477	5.69991	7.23101	12.313	8.13498	10.2953	19.3116	6.85367	9.11451	4.91767	9.29664	9.05332	9.80043	10.8594	11.4572	7.84716
ENSMUSG00000082016	NA	435.569	270.079	225.305	484.401	257.375	261.309	264.849	309.144	145.162	210.232	459.922	359.493	328.045	261.771	214.405	215.514	523.448	337.624	322.783	316.703	334.546	238.139	324.727	343.214
ENSMUSG00000082029	NA	42.7513	46.439	57.8427	61.0867	45.4534	26.7264	35.4203	52.7149	57.0566	39.6381	41.4769	38.974	44.0114	34.8468	91.5538	45.7497	46.852	14.9045	49.3015	31.7503	50.7146	42.3112	50.1726	37.7116
ENSMUSG00000082035	NA	60.5439	61.7435	45.3038	83.7993	67.5427	67.5066	62.7303	66.4997	59.3	62.6553	76.269	64.6995	74.2327	68.9421	56.8398	66.8809	76.8211	66.4739	62.9624	69.7284	63.7866	63.7384	68.1966	68.5733
ENSMUSG00000082044	NA	68.4203	43.7542	60.4327	48.3046	68.8288	44.438	73.3548	76.3622	56.0966	52.5033	65.4789	53.1133	53.877	52.1795	50.8286	41.7083	59.7407	53.9744	56.5717	60.7563	57.9481	60.551	55.0954	54.5503
ENSMUSG00000082045	Gm11585	15.8918	20.1971	7.21051	8.52162	24.2794	12.7421	14.1696	7.36882	11.6606	12.3284	23.1594	24.4126	21.7768	10.282	7.96634	8.58537	14.3223	13.1549	12.3727	16.3064	15.2201	11.6539	17.5194	12.9483
ENSMUSG00000082101	Slfn14	284.189	160.167	51.3324	201.788	92.6993	98.6249	27.2142	31.0339	206.575	78.4059	346.602	148.075	130.107	44.4895	118.487	20.3825	32.5526	37.2212	58.2931	56.9007	158.035	88.3708	157.552	41.07
ENSMUSG00000082127	NA	27.8736	6.15181	10.6054	0	13.7527	5.1817	2.96177	8.65578	6.30697	3.73726	0	7.0272	2.80738	24.6968	4.67032	6.98106	14.2161	14.7732	2.0893	14.453	11.6767	5.36869	7.84035	10.5025
ENSMUSG00000082154	NA	9.0186	10.7079	15.4179	11.3662	13.7048	12.6287	12.1152	9.33659	11.7691	10.4879	22.3626	3.41987	8.07078	15.4859	20.3722	10.2313	11.7192	7.32441	7.26159	8.13723	12.0431	11.2675	13.9423	8.93474
ENSMUSG00000082163	Gm14276	71.0059	92.8064	93.6389	103.693	82.2875	61.48	48.5341	89.004	99.0879	65.6035	80.3153	58.4457	63.1592	75.2031	79.452	86.4369	66.4066	73.6509	74.4425	76.9288	88.6864	72.7419	71.315	75.5731
ENSMUSG00000082229	Nap1l2	27.8624	30.0768	35.9407	26.9989	31.6067	35.807	41.3382	34.7486	39.0931	40.1379	16.2306	27.6875	29.4422	27.924	15.807	18.6977	27.3444	25.9209	19.7653	34.3279	30.4971	38.225	23.4183	25.2112
ENSMUSG00000082286	Pisd-ps1	58.4126	73.7345	60.9591	42.99	47.897	57.6659	57.7195	50.0477	59.2023	65.5505	81.366	80.0443	69.6436	86.2548	89.8885	81.159	56.587	64.4606	70.8208	67.4837	56.7986	58.0372	81.4394	68.1022
ENSMUSG00000082292	NA	6.45227	7.50209	12.3311	5.68338	5.27019	3.88169	6.05536	5.61105	0.906374	1.90813	3.51614	6.86227	2.68647	9.29612	4.52416	5.11116	11.7192	7.31496	3.11453	10.8471	7.4478	3.67252	5.37703	7.62138
ENSMUSG00000082319	Actr3-ps	9.06958	12.8886	16.4306	18.4729	10.5358	13.5504	9.07467	16.9012	9.99906	4.77792	11.5995	9.22521	12.4929	14.4782	9.03337	18.6999	14.3233	19.4439	7.28124	12.6475	13.4795	10.8607	11.3658	14.4792
ENSMUSG00000082361	Btc	27.7416	26.7307	50.324	39.5929	68.1402	46.2065	35.5309	56.105	57.0184	54.2175	29.5547	43.6753	44.3675	48.7182	56.5188	72.9767	40.167	52.3685	36.2409	52.1668	42.5059	49.8157	44.5669	50.784
ENSMUSG00000082396	NA	4.34118	11.5088	9.40551	2.16736	0.803951	1.93774	10.0758	6.21695	3.071	7.27583	8.49123	7.49918	4.63115	5.51411	2.5883	3.19816	6.45807	4.34045	6.79944	7.5735	5.64536	5.71547	5.74479	5.67393
ENSMUSG00000082454	Gm12183	13.5878	11.8068	16.4339	22.7352	18.967	17.4358	6.05147	16.8806	14.5314	16.2371	18.6173	13.8034	20.5459	10.3378	11.2974	9.35614	14.3233	11.3533	14.554	9.93912	16.7061	14.2273	14.9204	11.9052
ENSMUSG00000082536	NA	94.2626	98.6324	121.243	129.299	100.127	104.763	99.8991	116.035	100.653	108.79	140.416	116.809	111.875	103.31	119.859	97.0787	140.63	106.42	125.657	98.5189	108.713	106.028	118.454	113.661
ENSMUSG00000082575	Eef2-ps2	5.80995	5.36008	6.16504	9.94604	4.21593	2.91032	6.05467	7.48515	4.5335	4.77127	7.02317	11.4488	4.47549	5.1653	4.52323	5.10976	3.90638	7.31203	12.4611	9.94246	6.29941	5.15098	6.5272	7.74635
ENSMUSG00000082585	NA	207.366	201.33	131.767	153.398	234.26	302.073	72.8357	85.9966	227.493	73.1328	225.698	118.52	153.736	51.4679	109.08	67.6981	235.673	118.074	202.411	132.189	185.624	152.306	131.7	151.209
ENSMUSG00000082588	NA	15.3939	8.54627	7.19997	4.26178	12.6562	9.74165	15.1587	13.9443	16.2451	8.56622	7.14199	7.91029	12.602	14.4344	18.1406	12.8189	10.4169	10.6161	6.21136	9.0469	9.61162	12.7312	12.0458	9.82205
ENSMUSG00000082674	Gm11914	10.133	13.7889	10.3083	26.9855	6.33644	8.84727	16.1981	11.925	20.5833	11.3624	16.0052	13.212	17.2993	8.2165	10.2599	18.9223	27.3397	14.013	8.2363	13.5958	13.5104	13.7832	12.9986	16.4214
ENSMUSG00000082691	NA	16.8745	7.34781	12.4325	22.7345	17.9862	9.98039	15.1501	12.5974	8.89696	12.2304	14.0982	8.51239	11.9968	6.14091	5.74544	11.2579	19.5095	12.454	17.4473	12.7041	15.4751	11.7711	9.29876	14.6746
ENSMUSG00000082724	NA	11.66	0	15.4039	8.52592	4.21436	0	16.133	9.38885	0	8.60001	0	13.8357	11.6013	13.4437	3.38762	2.55008	7.81269	16.2042	3.12042	4.51702	7.96084	6.82438	8.45368	6.84089
ENSMUSG00000082809	Gm14150	14.8485	7.50435	11.3025	28.4173	14.7556	23.2817	10.091	11.2284	22.6685	19.0855	11.7035	11.4502	10.7406	4.13231	20.3541	6.8128	13.0213	9.74891	29.0767	13.5578	15.3657	17.271	11.6761	14.4435
ENSMUSG00000082820	NA	5.69269	5.29941	5.15545	17.0443	7.39337	9.84056	10.1242	0.915998	9.83716	9.46345	7.41207	8.78467	10.9383	2.05334	9.12546	9.46688	2.60369	7.42485	6.17437	8.1587	8.11704	8.03627	7.66278	6.7657
ENSMUSG00000082896	NA	5.82861	4.29548	5.13483	1.42098	2.10723	4.84044	12.1004	16.8959	2.7264	1.91093	4.64355	8.06685	5.35557	6.20436	9.03454	5.10084	3.90635	5.67257	7.28014	4.51718	3.75743	7.69481	6.66098	5.29542
ENSMUSG00000082908	NA	0	21.7814	5.23173	7.10052	7.41296	6.1016	4.0032	16.7501	23.1968	9.36285	3.96646	15.4469	10.2457	0	11.5849	14.7955	28.5442	12.4341	12.379	15.4033	8.30533	11.8829	8.24878	16.7112
ENSMUSG00000082938	Gm2810	11.5804	2.14008	0	22.7316	12.6523	9.72255	7.06925	7.45961	0	12.3885	21.257	7.9588	16.1598	7.22392	0	8.53207	20.834	8.96131	10.3673	7.23443	9.82088	7.32797	10.5199	11.1858
ENSMUSG00000083012	Fam220a	1549.79	1616.35	1144.34	3585.19	2268.11	1768.04	862.807	1019.54	2843.05	1365.95	1964.57	2458.6	2062.59	1161.71	2441.81	936.416	1050.93	940.527	1424.95	1400.83	2032.75	1571.88	2017.85	1150.73
ENSMUSG00000083044	Gm12416	14.8008	12.8422	4.11213	9.94516	6.32599	6.8047	9.08854	13.0575	13.5695	8.57747	5.90095	13.6505	6.28301	13.4169	6.79364	15.3557	18.2298	14.6611	8.29478	7.23417	9.60525	10.2195	9.20898	12.7551
ENSMUSG00000083064	NA	9.6353	10.6914	9.25499	15.6271	6.32711	10.7057	13.1333	14.8959	4.51727	10.476	5.92884	15.8673	6.29296	9.28348	6.79868	8.53934	14.3232	10.6038	15.5392	8.14056	10.3072	10.7456	8.83426	11.4292
ENSMUSG00000083087	Gm11249	5.77755	1.06876	5.14212	11.365	5.27295	8.76282	0	7.44327	9.93348	6.6648	4.75095	5.65969	8.99493	5.15651	7.93374	6.83373	14.3232	10.6091	7.24945	7.23673	5.72527	6.56087	6.49917	9.25045
ENSMUSG00000083097	NA	17.0083	11.6267	12.3868	7.10269	8.45399	15.805	5.06121	7.29086	2.67697	8.50157	14.9948	7.6152	17.3868	0	9.14476	10.3483	7.80967	7.44372	16.4433	12.6979	11.3157	7.86712	9.82832	10.9486
ENSMUSG00000083111	NA	74.4339	85.8831	69.8403	51.1545	55.8452	77.4759	69.5867	72.2351	49.9633	71.6437	56.9675	67.9122	69.6574	64.1006	58.7384	73.9853	42.9699	77.831	60.3046	55.1143	67.4314	68.1809	63.4752	62.041
ENSMUSG00000083179	NA	7.58697	4.23835	6.18721	11.3628	4.22508	16.7353	6.07455	7.32418	3.57625	5.67698	2.47353	9.87327	3.64767	4.10613	5.70469	10.3297	2.60371	9.07737	0	7.2526	6.72009	7.87746	5.16106	5.85267
ENSMUSG00000083218	NA	21.4012	9.67204	21.5613	28.4205	21.0691	14.5082	11.0885	18.7993	10.9165	20.0758	9.25414	6.93413	12.4812	18.6208	9.02937	8.49496	7.81265	12.9515	11.4478	7.226	20.4248	15.0777	11.2639	9.58658
ENSMUSG00000083246	Gm11839	17.4755	13.9559	26.7037	25.5773	21.0737	20.3376	21.1786	8.44294	11.8094	13.3734	18.6023	27.6245	21.4333	37.2196	13.5551	15.3074	22.136	26.7547	21.8343	3.61406	20.9572	15.0284	23.687	17.9293
ENSMUSG00000083261	Gm7816	7.09289	11.7849	6.16619	8.52491	7.37877	2.9125	5.04688	11.2148	6.34164	15.2611	19.9584	9.1376	11.648	2.0654	7.91939	8.52161	7.81277	7.31876	11.4164	19.8882	8.18952	8.15537	10.1458	10.9915
ENSMUSG00000083282	Ctsf	517.826	421.911	536.123	630.907	526.839	492.925	529.458	517.866	616.841	589.4	534.733	530.687	609.923	571.744	588.502	562.954	606.788	548.039	514.68	595.411	526.721	549.298	567.118	565.574
ENSMUSG00000083287	NA	27.4737	43.7076	6.17522	9.94282	7.38557	35.1601	32.3637	19.4461	18.9006	0.950319	0	0	32.5163	2.05961	66.9996	0	26.0417	16.3819	14.4668	10.8625	18.937	21.3642	20.3151	13.5506
ENSMUSG00000083307	AA414768	79.3527	85.7321	62.6843	96.617	66.4053	65.0238	85.7869	67.3238	92.4414	73.4591	104.347	104.05	85.9767	84.6947	106.323	81.7843	102.868	82.0986	89.2776	75.0272	78.1583	76.807	97.0785	86.2112
ENSMUSG00000083325	Gm14121	5.81125	6.43288	4.10988	8.52523	5.26978	3.87986	6.05436	4.67927	9.06848	8.58904	1.16985	10.3086	14.3188	12.3976	4.52282	2.55457	11.7191	7.31072	7.26976	9.94214	6.0298	6.4542	8.54352	7.75927
ENSMUSG00000083327	NA	123.748	111.708	65.7213	119.363	83.2319	84.2005	103.852	95.7837	100.907	76.45	118.282	69.2043	95.4726	62.0514	93.717	75.645	88.5438	85.8699	79.0575	65.9467	100.755	92.2387	87.7455	79.0126
ENSMUSG00000083364	NA	108.598	84.3336	118.855	150.592	126.871	135.855	95.0997	124.235	118.492	77.3303	135.116	132.629	142.348	145.476	103.095	135.631	127.525	118.505	80.088	117.037	117.85	110.202	131.733	115.757
ENSMUSG00000083380	Ndufb4c	984.046	1087.65	1117.39	1280.06	1253.95	1047.52	1212.94	1094.05	1038.7	1016.47	1386.38	978.384	1172.13	1001.91	924.569	1098.16	1430.13	1198.42	1102.71	1089.68	1144.62	1081.93	1092.68	1183.82
ENSMUSG00000083396	Gm15542	98.6557	65.3524	99.6867	112.245	44.2726	99.9957	71.6658	80.3726	79.7235	74.3977	72.7895	31.9816	81.5357	56.7984	65.6178	89.4769	87.2426	93.5175	65.3847	49.7206	84.0424	81.231	61.7446	77.0684
ENSMUSG00000083397	NA	8.41261	9.66082	2.05419	0	1.05371	3.87429	8.06839	10.3173	6.35806	4.77587	10.4687	6.90353	2.67959	6.20292	4.51871	9.35547	5.20848	4.8652	10.3964	4.51769	4.23627	6.67877	6.1547	6.86864
ENSMUSG00000083424	NA	13.7398	0	4.14639	11.3677	11.6401	10.9933	0	7.18707	13.3443	4.70153	5.14147	5.30605	9.23665	4.09312	0	3.46556	11.7037	0	7.18479	12.7037	8.1788	7.24524	4.75546	7.01156
ENSMUSG00000083457	NA	21.2343	14.6822	3.10979	18.4725	11.6401	17.9891	0	0.898384	26.6886	13.1643	25.7074	11.6733	25.8626	5.1164	2.29969	2.59917	5.20166	9.1354	7.18479	7.25927	13.8278	11.7481	14.1319	6.27606
ENSMUSG00000083496	Gm11263	26.2504	32.0173	37.0391	18.4666	31.6459	28.2842	31.3396	24.1265	35.1526	35.1909	32.2921	23.6446	30.6537	26.7917	20.4229	16.253	41.6674	35.1648	22.7554	28.0531	29.0839	30.8188	26.761	28.7787
ENSMUSG00000083563	NA	21.3271	26.8167	29.7922	22.7345	31.6156	22.2962	25.2213	30.9111	20.871	14.3202	19.8413	28.6877	14.3075	21.7016	24.8663	19.5754	23.4382	25.975	23.8967	23.4965	26.4572	22.724	21.8809	23.2764
ENSMUSG00000083567	Gm11451	111.574	136.291	130.752	93.7412	128.748	92.9181	122.418	133.051	113.239	101.596	131.82	77.0316	109.5	108.059	126.163	123.448	151.039	119.78	146.596	118.622	120.221	112.644	110.515	131.897
ENSMUSG00000083621	Gm14586	31.4266	24.2699	26.8584	25.5714	31.7123	32.676	19.2278	19.079	24.9597	35.8584	26.414	28.1291	32.0995	24.5958	27.4696	20.7202	27.3305	34.7812	36.9746	28.1226	27.9677	26.3602	27.7416	29.5858
ENSMUSG00000083626	NA	397.246	243.532	344.517	271.302	390.874	275.903	400.913	344.703	220.698	263.854	316.333	219.972	319.502	270.918	261.412	299.719	326.752	298.931	276.666	293.778	329.494	301.214	277.628	299.169
ENSMUSG00000083649	Rasl2-9	12.2275	9.632	12.3362	14.2074	12.6519	14.5809	17.167	13.9911	15.3795	8.57769	17.6998	5.68845	14.3603	16.5134	12.4547	11.0898	7.81276	13.8458	15.5532	10.8512	12.211	13.9392	13.3433	11.8306
ENSMUSG00000083672	Kpna2-ps	3.23174	9.65459	6.1638	11.3673	6.32305	7.75462	7.06179	6.55764	14.5202	10.5019	5.83396	1.14777	7.15306	11.3679	4.52094	15.319	1.30212	12.9863	7.27329	2.71109	7.34809	9.27923	6.00473	7.91836
ENSMUSG00000083674	Zfp133-ps	17.8181	22.4981	18.8127	22.2428	31.6463	14.5821	17.8264	18.5424	18.115	24.803	34.9227	28.6239	26.9231	11.3626	25.6466	26.1465	16.9379	22.8041	21.7961	10.8565	22.6036	18.7738	25.4958	19.7082
ENSMUSG00000083716	Gm13436	6.35605	5.31477	2.06017	5.68101	7.38963	0.980266	10.1213	5.52602	3.58763	1.89657	8.53472	16.6411	9.07458	10.2816	4.55239	4.29294	11.7181	14.8006	9.27912	9.96512	5.36032	4.42236	9.81686	10.0112
ENSMUSG00000083757	NA	8.82476	2.11169	15.3962	14.1414	6.30914	6.85332	8.06389	8.24805	8.90847	8.48345	14.7236	8.76335	10.8819	2.04498	6.81144	5.13901	3.88865	7.38814	15.5958	9.92715	9.35664	8.11144	8.64505	8.38774
ENSMUSG00000083773	Gm13394	18.0164	12.8415	0	8.52439	0	5.83301	0	12.1235	10.8547	6.67108	0	6.82373	5.38594	6.19219	0	0	0	4.88745	6.22077	16.2771	7.87645	7.09647	3.68037	5.47707
ENSMUSG00000083798	Gm14584	23.5967	27.6893	13.3835	26.9867	16.8847	28.3588	16.1869	19.4094	27.8659	8.54644	25.3761	20.1075	15.3801	6.17531	31.821	17.9998	23.4374	10.663	17.5522	20.8256	21.7082	20.0735	19.772	18.0956
ENSMUSG00000083811	NA	6.26816	5.26392	7.23966	8.52472	7.40255	10.9291	1.01127	7.23752	8.90418	7.53858	0	5.36948	2.75937	7.16891	6.87942	5.1875	2.60223	7.46375	12.3178	0.907348	6.9398	7.12413	4.43543	5.69573
ENSMUSG00000083816	Gm13033	5.79518	13.917	8.22344	8.52457	9.48838	3.88685	9.08727	12.1323	4.52517	6.673	5.89149	3.41688	9.86799	5.1613	6.79193	5.96966	6.51064	8.14104	7.26009	2.71258	9.18972	7.26093	6.22592	6.1188
ENSMUSG00000083844	Ube2d-ps	382.459	310.204	275.27	361.537	398.406	244.403	299.848	359.892	298.715	282.593	288.544	293.036	286.441	300.247	314.775	295.371	404.547	315.924	310.441	301.728	345.575	297.09	296.609	325.602
ENSMUSG00000083863	NA	7.02515	1.06578	7.20487	5.68158	10.5514	5.8617	3.0343	0.925589	4.49879	5.70079	8.42773	4.48092	2.71075	3.08894	6.81471	5.99577	7.81257	10.652	9.29816	6.33692	6.30576	4.00423	5.10461	8.01908
ENSMUSG00000083899	NA	70.6004	100.951	63.6705	103.732	62.1625	71.6322	75.6254	97.6337	79.9821	55.42	85.876	69.1636	93.7115	94.1032	98.2452	51.8547	72.9185	64.8224	74.8863	97.5691	80.2233	76.0587	88.2199	72.4102
ENSMUSG00000083929	NA	9.06366	18.2525	8.21619	7.10484	3.16097	34.8588	18.1521	15.9518	9.08579	12.4194	15.1046	10.3645	21.4286	12.4075	7.90632	16.1556	14.3233	7.29527	6.23912	16.2627	9.15963	18.0936	13.4423	12.0552
ENSMUSG00000083992	Gm11478	11.4597	6.38364	8.23833	8.52166	11.6102	7.8327	10.1192	5.53563	8.08085	10.4383	6.06969	6.67905	6.3428	5.1434	12.5103	8.5788	13.0205	18.0681	5.15859	6.33982	9.2427	8.40133	7.34904	10.2332
ENSMUSG00000084033	NA	7.0501	9.61054	10.2869	7.10279	3.16431	5.84789	9.09663	5.57354	9.02021	11.4181	5.96359	9.0265	4.50373	8.24628	6.80483	16.2441	2.60422	5.71978	20.6969	10.8575	7.44293	8.19128	6.90899	11.2245
ENSMUSG00000084071	Gm13378	8.74527	0	14.5104	25.577	5.29041	2.99679	10.097	2.69663	16.9033	15.0477	3.85249	39.3018	1.84676	0	13.7947	0	11.7047	19.9295	11.2903	15.4254	10.8246	9.54828	11.7592	11.67
ENSMUSG00000084106	Gm6136	184.994	277.973	210.809	269.922	235.158	262.779	239.431	231.813	203.274	239.995	301.199	258.401	232.843	213.519	247.02	289.486	320.319	230.023	227.907	278.589	235.771	235.458	250.597	269.265
ENSMUSG00000084111	Gm15710	23.5958	10.6493	13.3837	15.6236	13.7186	25.4261	25.2919	3.69688	24.2697	20.8911	27.7965	24.5738	12.6663	0	10.2282	8.57163	15.6247	13.1242	34.0715	10.8657	15.3942	19.9151	15.053	16.4516
ENSMUSG00000084128	Esrp2	14.2634	38.4196	78.8319	52.3862	23.8772	171.808	36.0888	27.0118	58.6059	87.0779	11.8419	47.8983	64.0829	34.7529	73.4737	71.2392	19.0599	101.848	31.5826	104.76	41.5557	76.1184	46.41	65.6979
ENSMUSG00000084145	NA	20.0282	19.3047	14.3832	15.6298	12.6467	30.0575	17.1517	26.2193	27.2169	16.2275	8.1766	20.6418	19.6783	26.8661	20.3478	20.4301	14.3234	21.11	14.5436	20.7863	16.3985	23.3746	19.1421	18.2387
ENSMUSG00000084166	Gm6451	21.7476	27.7334	26.7545	24.1479	27.4291	30.2542	24.2677	37.0816	32.4267	35.1775	15.5877	23.5986	28.8748	26.784	21.5661	20.5403	24.7399	18.8231	22.7454	17.1962	25.5625	31.8415	23.2822	20.809
ENSMUSG00000084235	NA	14.1301	7.54927	10.757	4.3586	17.6182	8.10818	8.56764	6.4964	15.4918	6.75269	9.02527	4.4169	2.81605	1.04784	7.02652	7.20903	9.31586	8.47238	12.2016	14.3363	10.8826	9.08333	4.86652	10.307
ENSMUSG00000084274	NA	3.86607	21.7756	8.30647	30.8068	6.28911	35.9045	9.104	5.60345	17.8882	7.60464	9.23728	6.11561	7.10349	4.8009	41.7321	8.45725	7.77249	6.98656	11.4368	8.98775	14.2088	15.2209	13.7979	8.72817
ENSMUSG00000084319	NA	342.247	619.73	523.58	859.281	616.691	827.181	819.992	574.755	769.986	718.902	889.476	597.747	864.343	532.138	888.859	690.398	637.94	634.389	713.672	683.347	592.306	742.163	754.513	671.949
ENSMUSG00000084328	NA	0	11.6684	3.09243	4.26094	8.44826	8.84633	22.2726	1.83489	6.26489	1.89382	6.15371	6.60793	3.64157	1.02709	4.55969	2.58011	3.90572	7.41802	3.08869	6.34462	5.494	8.22252	4.398	4.66743
ENSMUSG00000084349	Rpl3-ps1	139.943	138.215	149.013	157.711	133.87	143.67	148.374	170.114	145.872	158.342	188.95	130.247	177.386	139.42	143.672	135.483	145.838	125.218	169.181	139.215	143.75	153.275	155.935	142.987
ENSMUSG00000084350	NA	244.26	295.383	288.557	260.042	259.177	286.473	289.373	343.699	353.634	242.73	434.848	254.909	340.842	323.703	303.732	283.879	273.444	391.271	345.358	364.061	269.484	303.182	331.607	331.603
ENSMUSG00000084353	NA	35.3758	13.449	11.5411	8.51796	0	10.2123	16.9706	0	19.6597	12.163	18.6002	0	0	19.4728	20.8899	0	23.3367	4.9656	6.20364	17.2047	13.7768	11.8011	11.7926	10.3421
ENSMUSG00000084408	NA	9.0363	7.50348	6.1652	2.84171	9.48599	1.94041	5.04574	8.41948	1.8132	9.54194	2.342	6.8671	4.47609	8.26408	1.13088	11.9238	1.30213	4.87529	2.0767	8.13493	7.00654	5.35216	4.61603	5.66257
ENSMUSG00000084416	Rpl10a-ps1	222.094	232.25	177.055	401.964	300.732	231.649	188.149	173.884	187.06	173.828	502.976	211.428	386.976	221.33	249.943	210.783	283.851	237.745	246.843	311.448	266.819	190.914	314.53	258.134
ENSMUSG00000084786	Ubl5	1407.55	1185.98	1147.27	1576.69	1332.82	1138.38	1097.01	1125.22	1191.66	1164.95	1357.25	1086.02	1339.15	1201.21	1130.29	1281.1	1441.05	1242.45	1127.14	1266.46	1330.06	1143.44	1222.78	1271.64
ENSMUSG00000084790	NA	44.5862	34.4069	36.1705	33.1376	34.3402	40.8194	37.9562	43.9112	35.1942	39.0297	18.5332	27.0416	31.4541	19.8932	28.0378	27.3413	28.2206	16.3524	31.3664	26.9325	36.5283	39.3821	24.992	26.0427
ENSMUSG00000084799	Ino80dos	44.4951	40.5385	78.1043	40.8381	56.187	56.9148	66.6487	57.2649	60.161	65.1947	35.8932	44.6798	46.5399	71.6221	40.3178	56.311	44.0473	51.7397	68.5662	41.4224	52.0326	61.2368	47.8105	52.4173
ENSMUSG00000084803	5830444B04Rik	6.35323	6.61833	0	15.6932	7.8709	7.23662	1.47343	0	5.55527	2.83341	6.42065	16.0474	1.9976	7.00257	5.64913	4.34529	0	2.40546	6.80362	8.40141	7.30713	3.41975	7.42347	4.39116
ENSMUSG00000084808	NA	11.0804	14.9357	11.2672	9.91036	5.2527	7.74574	9.05504	6.51056	8.11732	9.49974	11.7379	11.3522	7.15072	6.17197	6.76769	15.2955	5.48346	10.5451	18.6041	9.00994	10.4893	8.18568	8.6361	11.7876
ENSMUSG00000084817	NA	27.0612	41.1932	11.3578	21.3081	8.45495	18.7874	18.2188	12.7422	29.4331	16.0516	16.2911	19.5358	17.4039	9.22668	9.15001	3.45112	7.80936	5.79271	15.411	6.34947	21.875	19.0466	14.3215	7.76272
ENSMUSG00000084835	NA	33.9443	26.6853	20.576	34.0922	34.8096	43.8807	23.2506	24.1342	34.2586	31.3906	39.4358	30.419	37.8555	26.7945	23.8239	35.0667	33.8544	23.71	41.3799	28.9564	30.0215	31.3829	31.6657	32.5935
ENSMUSG00000084838	NA	27.38	28.154	24.9849	21.3142	14.8235	3.02501	20.1134	25.7942	21.3635	24.387	14.3682	6.26534	13.9247	16.3687	34.6323	18.241	25.9819	15.7801	2.05607	23.5793	23.3313	18.9366	17.1118	17.1277
ENSMUSG00000084842	NA	13.4203	20.2568	32.9334	38.3512	16.881	29.2959	19.215	18.5238	20.7039	41.8169	22.8363	42.6248	29.8015	27.8061	14.7613	33.3939	7.81253	22.1121	20.6687	19.9139	24.3685	25.9111	27.566	20.7802
ENSMUSG00000084843	NA	9.70069	15.0228	17.4625	32.6814	14.7529	21.3174	13.1131	14.06	9.98666	16.2339	15.1463	13.7891	13.4054	14.4707	16.9496	5.95555	9.11486	22.7158	7.27525	11.7471	17.924	14.9422	14.7522	11.3617
ENSMUSG00000084844	NA	41.7422	39.0884	43.3339	64.5271	24.4587	62.0017	36.9066	35.9644	62.7375	59.8937	33.9972	55.0116	59.2379	49.7769	42.3256	49.3976	38.4129	42.6033	38.7626	68.044	42.6301	51.5008	48.0698	47.4441
ENSMUSG00000084845	Tmem240	32.6203	16.8623	41.9369	53.557	17.674	50.358	39.2064	34.9568	55.7934	28.9764	38.9721	22.7734	31.8834	27.6305	43.922	36.2341	24.1249	41.572	27.2936	48.1284	32.5301	41.8582	33.0363	35.4706
ENSMUSG00000084846	NA	44.3188	33.256	42.998	24.0513	28.4404	28.3146	55.8215	39.8372	36.6758	41.6131	19.7204	43.4305	19.4648	51.9132	18.7288	31.7416	31.9297	25.7479	27.1176	30.0251	34.6129	40.4524	30.6515	29.3124
ENSMUSG00000084860	NA	16.7277	14.9808	6.1684	21.3109	13.7066	6.80566	13.1285	14.9196	15.3763	15.2475	10.6277	12.5074	11.6707	12.384	14.7209	12.7979	15.6255	15.4783	6.22044	9.043	14.5789	13.0955	12.3821	11.833
ENSMUSG00000084866	A930006K02Rik	19.5629	14.3346	26.625	31.9904	16.4682	18.2894	26.745	14.6489	22.6967	20.7034	16.3567	21.1107	16.851	27.7339	31.7011	21.9393	28.08	16.7782	14.8619	18.04	21.7962	20.6167	22.7507	19.9399
ENSMUSG00000084880	Tomm6os	15.5614	10.7456	14.3747	18.4732	12.6418	18.3795	9.07284	19.7353	18.1915	11.471	11.5736	24.2596	13.3751	13.4476	6.77259	16.1422	15.6253	10.5248	8.32488	14.4524	14.3593	15.37	13.8857	13.0139
ENSMUSG00000084883	Ccdc85c	1476.89	1426.89	1322.37	1471.36	1369.7	1252.82	1238.96	1336.05	1323.97	1317.1	1339.02	1358.63	1182.41	1219.26	1245.51	1248.89	1435.53	1248.47	1280.33	1248.26	1413.44	1293.78	1268.96	1292.3
ENSMUSG00000084885	3010001F23Rik	10.3537	8.98248	9.87422	10.3644	4.6602	15.3152	13.3519	21.7068	11.9494	17.6723	16.786	15.3537	6.9863	7.96683	15.0676	11.3698	6.13924	22.7797	14.7097	15.0301	8.84699	15.9991	12.4321	14.0057
ENSMUSG00000084897	a	19.4578	12.8968	24.6411	15.6313	28.443	24.1786	22.1765	21.6216	16.376	32.505	11.5644	26.5868	24.9601	24.8286	23.701	19.5372	20.8337	25.9007	18.7337	20.7744	20.214	23.3715	22.3282	21.156
ENSMUSG00000084899	NA	8.18002	4.22442	9.29364	4.26179	8.45519	8.90074	11.1336	6.36941	6.24275	5.66483	1.25372	11.9336	5.49689	8.20113	5.7192	3.4513	3.90465	4.96577	9.24623	9.97812	6.88301	7.66227	6.5209	6.30922
ENSMUSG00000084904	Gm14827	22.0488	32.2394	23.615	32.6836	41.085	25.1483	27.2175	29.1377	22.742	41.1068	25.4516	33.5121	18.7225	23.793	7.90084	16.1408	22.1358	24.2849	27.0579	18.0651	30.3343	29.0705	21.876	21.5369
ENSMUSG00000084910	C630043F03Rik	38.8849	44.0455	44.1544	32.6831	46.3556	79.3465	35.2872	37.5731	51.828	40.1408	44.0335	54.2419	59.7669	32.0627	60.9653	50.1388	44.2718	62.3629	37.4534	59.6205	41.2247	48.8351	50.2141	50.7695
ENSMUSG00000084915	NA	11.1776	12.2719	18.1937	19.4435	12.4278	7.86262	18.706	39.6684	16.7415	30.9104	17.9585	16.9252	15.252	16.1552	32.5004	14.8954	27.5051	20.8182	21.1329	14.5544	14.7029	22.7778	19.7582	19.7812
ENSMUSG00000084925	1810062O18Rik	13.6825	7.93738	21.1809	23.0205	19.1028	21.1984	10.996	12.7468	17.3781	5.43291	21.8881	14.2058	25.9839	10.9385	10.401	16.3656	20.1092	18.1942	16.5334	11.9409	16.9848	13.5504	16.6834	16.6287
ENSMUSG00000084950	Gm5577	24.7381	22.7582	39.9445	23.4292	35.8886	31.9836	38.0934	25.3463	36.6317	32.0622	10.2067	30.2803	35.9453	31.9429	25.206	27.2528	18.945	30.101	39.2317	24.4565	29.3517	32.8234	26.7162	27.9974
ENSMUSG00000084957	Bbip1	366.761	375.968	334.76	389.353	379.279	317.417	341.793	334.351	350.939	356.468	316.466	291.895	332.775	311.304	327.426	328.053	313.809	329.671	347.46	331.533	369.224	340.193	315.973	330.105
ENSMUSG00000084960	B430010I23Rik	7.36297	9.94294	3.70888	4.91346	7.42692	2.07132	12.2614	6.33921	10.0082	3.79172	11.1076	7.37637	7.05428	3.51684	2.24024	7.40546	3.64155	11.3521	3.43948	3.54775	6.67103	6.89438	6.25908	5.87728
ENSMUSG00000084968	NA	8.43481	9.67452	12.3198	4.26312	13.6942	11.603	12.0952	9.40416	10.0102	9.56168	4.62141	3.47047	8.91145	10.3464	6.77069	11.8898	10.4168	8.90075	15.6142	11.7414	9.67729	10.5348	6.82408	11.7126
ENSMUSG00000084989	Crocc2	2.59848	11.8321	78.0095	7.10539	15.7989	70.5288	24.1836	14.1234	90.1708	39.2216	1.15177	70.7428	65.8748	11.3851	65.4171	61.1071	11.7189	60.628	6.24928	83.981	23.0689	47.6457	42.9143	44.7369
ENSMUSG00000085006	NA	74.6475	32.8563	9.00853	24.9163	11.9514	18.1156	6.31886	6.11851	51.6639	13.6439	67.9029	31.7131	16.7326	6.17775	18.3796	4.81903	14.6192	7.1445	9.0766	14.3406	30.676	19.1721	28.1812	9.99998
ENSMUSG00000085007	Smim43	16.8559	6.44686	18.4822	14.2101	11.5885	6.77198	12.0975	15.974	11.8233	12.4262	12.7354	13.8587	13.3767	17.5845	27.0919	12.7448	13.0211	17.0034	16.6487	10.8395	13.5167	11.8186	16.9294	14.0515
ENSMUSG00000085016	NA	18.6783	28.9087	29.8087	31.257	20.0305	19.4309	35.3373	28.9386	17.199	15.2542	21.1947	22.7915	14.3501	17.5498	29.4285	16.201	14.3234	23.604	14.522	19.8915	25.7366	23.232	21.0629	17.7084
ENSMUSG00000085022	Gm5860	76.5911	87.8005	115.18	71.6385	89.8142	116.485	56.7397	112.25	58.4301	95.3274	87.4627	92.8162	100.575	135.48	99.0363	85.456	97.1613	103.008	137.496	59.0902	88.2048	87.8465	103.074	96.4424
ENSMUSG00000085024	C230035I16Rik	23.7673	9.55222	24.8525	19.8713	10.5519	26.2018	17.1779	19.5132	23.2846	28.5551	16.8859	23.5614	19.0089	24.9485	8.94792	18.789	27.2468	19.5937	30.1105	18.2037	17.7191	22.9465	18.6705	22.7888
ENSMUSG00000085028	Slc2a4rg-ps	133.838	118.936	129.002	137.445	112.4	159.151	175.91	176.179	128.794	148.997	123.472	124.416	120.917	199.685	151.945	164.346	131.137	155.801	216.06	171.131	126.324	157.806	144.087	167.695
ENSMUSG00000085030	NA	7.76019	12.8764	19.517	12.7884	11.5916	16.473	8.06966	17.8085	23.6041	6.68442	9.32191	11.4898	16.9808	9.30246	4.51998	11.0606	7.81274	21.094	7.27509	10.8435	12.9067	14.5279	10.323	11.6172
ENSMUSG00000085037	4933421O10Rik	71.3785	73.1003	111.903	98.052	81.111	103.453	114.902	124.147	101.019	137.694	80.8543	68.2665	99.7996	84.8428	100.428	126.535	93.7515	122.983	83.2796	94.8331	87.1089	116.243	86.8382	104.276
ENSMUSG00000085039	NA	5.16559	10.5252	4.18297	13.9207	18.0722	9.74234	15.6337	26.6419	6.03515	21.1955	1.35027	18.7347	15.1943	11.3717	13.9239	10.1982	3.76401	14.2634	9.21289	5.31399	10.3733	15.8497	12.115	8.55049
ENSMUSG00000085042	Abhd11os	4.07495	3.60039	8.00682	7.44225	10.5779	7.61918	13.3083	13.1688	7.06653	10.4472	10.616	18.112	5.17059	3.66921	11.5041	20.0644	9.95829	14.9987	10.5944	9.93955	6.74046	10.322	9.8144	13.1111
ENSMUSG00000085054	NA	4.58763	5.42696	2.10163	7.22564	4.24709	6.91972	6.15962	6.69264	4.43577	8.73885	2.35875	4.69679	2.72653	12.1903	4.60492	0.856775	2.09316	4.90033	7.38401	5.50454	4.71779	6.58932	5.31545	4.14777
ENSMUSG00000085069	Prdm16os	153.106	111.788	139.627	183.314	143.264	129.576	160.266	175.837	168.34	149.155	149.085	109.872	148.836	143.81	157.99	124.002	145.836	122.194	118.661	108.384	146.22	156.635	141.919	123.816
ENSMUSG00000085084	4930570G19Rik	1.00585	0	4.83355	7.13364	0.816968	6.29709	5.16253	7.16801	3.84966	5.14595	8.90113	3.94401	3.88858	6.22884	2.18826	4.70835	0.504899	13.5964	9.20191	12.9387	2.758	5.52465	5.03016	8.19005
ENSMUSG00000085105	Gm12758	49.8239	44.5582	53.1073	30.1021	36.8658	40.4268	44.9194	38.426	27.1287	57.2477	27.6454	34.0698	31.5187	18.1067	30.9622	50.8337	46.0319	38.7432	40.0204	40.2499	42.8915	41.6297	28.4606	43.1758
ENSMUSG00000085112	A530072M11Rik	7.76457	4.29343	11.2983	5.68379	5.26859	6.78053	6.05146	7.50257	3.63287	8.59617	5.81773	4.60125	9.82618	7.23648	6.77839	0.850552	6.5106	8.92038	3.11874	9.03554	6.86173	6.51272	6.852	5.68716
ENSMUSG00000085123	Rubie	2.45098	4.50696	14.6483	4.47899	2.77906	8.17157	12.6492	5.92433	8.55424	12.698	4.91687	11.0851	9.80577	6.53488	5.37641	8.69526	4.11676	9.3328	3.28521	3.8094	5.77285	9.59947	7.5438	5.84789
ENSMUSG00000085125	Gm16070	3.88106	7.70051	11.3125	6.12446	15.0258	4.32614	11.9551	5.80746	12.5829	10.9799	8.49185	5.79376	3.3141	12.4702	7.4229	4.77041	7.98963	11.5516	5.16674	4.27471	8.80887	9.13029	7.49857	6.75061
ENSMUSG00000085133	NA	253.184	260.214	285.382	216.001	225.414	299.635	306.373	245.585	254.907	247.701	239.975	272.162	213.772	308.373	265.125	265.742	238.285	258.008	268.634	245.646	248.039	270.84	259.881	255.263
ENSMUSG00000085139	A730046J19Rik	22.7216	36.559	58.5136	44.0528	52.6669	46.3953	36.281	62.1016	59.1747	42.0805	29.9971	45.167	39.1916	35.1834	51.8969	55.1862	27.3441	54.9987	34.3602	44.2525	42.9028	49.2066	40.2872	43.2283
ENSMUSG00000085148	Mir22hg	161.665	197.658	127.265	190.386	151.695	163.453	157.414	112.274	212.534	165.538	186.08	128.39	130.9	179.63	139.009	107.007	80.6051	139.448	164.267	112.273	165.734	162.243	152.802	120.72
ENSMUSG00000085154	C130046K22Rik	17.5029	22.7866	15.6695	26.0363	24.5516	18.9089	33.0052	23.5538	20.445	18.3809	25.7788	25.0745	11.9674	18.996	12.7256	17.4495	27.2221	18.3637	18.9343	18.8507	21.3094	22.8587	18.9084	20.1641
ENSMUSG00000085156	Snhg15	81.9083	79.9513	80.7732	82.5036	79.7873	79.8844	90.9489	92.45	73.1823	70.8104	58.4396	65.4606	94.1099	70.992	51.3577	79.4435	64.2175	101.257	87.4139	96.8585	80.9848	81.4552	68.072	85.8381
ENSMUSG00000085160	NA	6.38716	8.5267	15.4388	2.84076	8.44091	6.83818	11.1256	9.25684	12.5975	5.70111	6.01812	6.72287	16.2629	7.20785	3.40722	11.9909	13.0208	13.109	6.19917	6.33686	8.32687	9.10384	7.9238	10.1313
ENSMUSG00000085162	Gm12295	53.8756	50.6136	134.374	112.693	96.7945	58.2863	66.6397	105.375	61.9646	68.2104	89.0113	27.3666	55.8577	92.3275	76.714	56.6527	64.275	78.8821	70.7247	69.9432	89.6701	72.0953	68.2554	68.0956
ENSMUSG00000085169	Gm10785	7.65323	5.93051	4.86779	5.6108	6.85615	6.29521	6.37365	16.7001	11.0582	5.99522	7.33129	9.97225	5.64879	6.14534	10.7109	2.68837	10.5593	15.3822	18.0423	10.4501	6.1837	9.28448	7.96171	11.4244
ENSMUSG00000085171	D830026I12Rik	2.70614	7.18555	8.6005	7.43781	10.1541	4.8687	5.06745	3.74802	9.92948	7.99365	3.90572	5.76763	4.04229	10.8289	1.89237	4.27471	5.45081	16.7336	5.21985	6.51359	7.21682	6.32146	5.28738	7.63851
ENSMUSG00000085175	Gm11423	9.50897	8.51023	11.4526	15.7505	20.9001	17.5901	27.4455	20.1956	13.485	18.1062	22.0378	11.2726	12.453	11.3106	21.6465	22.0414	15.5446	11.5129	23.7456	21.8097	13.2245	19.3645	15.7441	18.9308
ENSMUSG00000085180	NA	11.803	4.59771	16.0009	10.5824	9.54016	19.4228	8.26782	10.9265	19.2846	19.6482	5.46252	16.3473	5.27239	11.4942	44.1784	23.7398	5.56253	12.4075	8.80709	10.28	10.5048	15.51	16.551	12.1594
ENSMUSG00000085184	4933439K11Rik	14.3558	9.16257	3.25402	5.90976	3.13833	18.4154	7.97072	2.14799	11.9043	7.10009	5.06621	8.9577	3.51087	14.4061	11.6869	8.45399	2.43365	8.20395	6.66856	7.79399	7.16409	9.5077	8.72556	6.71083
ENSMUSG00000085201	NA	8.51258	3.50131	6.79893	7.80836	4.64421	9.9894	11.0317	6.86464	7.24958	13.539	11.683	4.85438	0	5.76911	5.01122	6.13349	8.58924	8.1509	9.65662	7.97617	6.25308	9.73486	5.46355	8.10128
ENSMUSG00000085208	Brip1os	2040.18	2271.91	1941.56	1940.81	2014.29	1843.62	2080.33	1989.88	2006.23	1907.07	2082.4	1793.19	1985.57	1950.79	1875.66	2054.58	2087.93	1909.66	1879.66	1856.08	2041.75	1965.43	1937.52	1957.58
ENSMUSG00000085218	BB218582	36.6401	23.2092	27.1314	21.9289	37.222	12.5217	36.8059	18.7278	34.6046	24.6237	17.7758	20.1071	12.5222	19.6158	29.3061	26.5672	23.3963	33.1714	42.8953	38.6771	29.2263	25.4567	19.8654	32.9415
ENSMUSG00000085227	6330418K02Rik	61.002	45.9902	52.3381	60.7882	39.6457	38.6096	59.5666	70.0029	55.9722	41.5596	43.7055	49.9296	47.5144	57.9349	47.5277	64.5218	60.3934	36.1473	55.4959	42.3417	51.9528	53.1422	49.3224	51.78
ENSMUSG00000085236	2610206C17Rik	5.78425	0.87248	2.5055	2.31059	3.4271	2.36341	1.64023	4.57287	18.1621	3.10572	7.57729	4.67189	7.63492	8.6228	6.43097	3.45861	4.23479	3.29794	4.22524	8.75898	2.97998	5.96887	6.98757	4.79511
ENSMUSG00000085241	Snhg3	132.62	138.296	140.685	151.013	152.399	122.274	142.437	137.619	122.842	156.117	166.294	104.493	153.161	153.081	138.739	146.577	137.128	154.992	131.18	174.325	143.003	136.258	143.154	148.84
ENSMUSG00000085260	Med9os	7.69042	5.91789	4.92454	9.38377	7.37765	9.91175	5.64373	10.4134	7.29011	9.25035	9.61133	8.50136	5.85486	4.09144	14.8058	4.79202	12.9872	9.83901	12.3051	7.93922	7.05886	8.50187	8.57297	9.57251
ENSMUSG00000085271	E130006D01Rik	20.6413	11.2081	12.3777	13.6504	10.668	21.7645	19.9451	14.2865	23.9447	13.9678	27.5503	16.5583	24.2899	20.2337	12.3173	17.8102	14.7859	21.1762	14.1739	11.5354	13.7091	18.7817	20.1899	15.8963
ENSMUSG00000085272	Sbk3	38.8081	36.6529	51.9292	47.1189	32.9348	35.736	43.93	48.0883	57.7442	33.6439	39.4502	36.1326	48.1416	32.3421	51.3251	32.1915	55.5117	50.1077	48.9412	47.0646	41.4888	43.8285	41.4783	46.7633
ENSMUSG00000085282	Gm15663	45.8127	63.9278	87.7925	60.7545	87.1408	97.0834	91.8158	102.157	100.621	135.726	73.5837	106.354	141.274	74.8375	78.6746	100.269	96.7773	113.598	53.2015	113.333	69.0856	105.481	94.9448	95.4357
ENSMUSG00000085287	4833418N02Rik	11.1791	18.6006	15.308	15.5147	15.349	24.2323	29.2959	19.5769	31.1865	24.246	12.4741	14.3469	27.5664	20.4089	16.0687	10.4423	27.1398	17.4345	11.7484	25.2988	15.1903	25.7075	18.173	18.4128
ENSMUSG00000085315	A430018G15Rik	11.6231	6.71984	10.0663	15.8452	19.7442	7.0095	14.5735	13.0584	17.3072	15.2439	14.7884	13.1112	17.8482	18.5177	13.375	18.0033	23.7089	19.5565	15.6523	25.4422	12.7997	13.4385	15.5281	20.4726
ENSMUSG00000085322	Gm14261	7.10472	7.50621	11.3016	21.3132	11.5932	8.72803	9.08094	14.9781	7.25631	10.4989	11.6896	4.58435	11.631	12.3986	5.65284	5.10833	13.0213	10.5575	3.11605	17.1721	11.7638	10.1085	9.1913	9.79503
ENSMUSG00000085327	Gm16104	24.4979	14.7667	21.6976	26.9926	14.8006	16.8445	27.3204	9.07761	19.606	12.2638	23.9424	14.0429	30.2837	33.8138	18.3202	18.9986	24.7267	28.9933	23.619	22.6804	20.5511	17.0225	24.0806	23.8036
ENSMUSG00000085334	NA	127.064	203.676	161.078	127.709	170.747	223.206	250.402	170.286	190.903	191.558	205.594	125.137	186.074	187.529	153.493	182.158	116.007	251.297	174.477	152.319	158.055	205.271	171.565	175.252
ENSMUSG00000085342	NA	33.4793	22.2388	24.7544	19.8854	27.4659	18.7185	20.2486	10.9748	29.4902	17.9702	28.515	21.8981	38.3321	15.394	38.8085	18.9453	31.2434	27.247	14.4005	28.1071	25.5647	19.4805	28.5895	23.9887
ENSMUSG00000085347	Hk1os	17.5336	15.3828	5.98623	15.927	7.14052	16.3046	9.39556	13.4714	8.11701	6.95145	2.15371	4.89377	4.93279	4.02	23.1467	14.1022	7.94417	15.1372	7.95008	10.1579	12.394	10.848	7.8294	11.0583
ENSMUSG00000085355	3010003L21Rik	84.0864	71.9012	79.0926	78.1515	61.118	71.6964	49.4243	95.6238	78.0868	68.7597	57.0659	81.6129	79.5273	67.1887	76.8329	61.2516	89.8464	60.0268	78.9946	80.4205	74.8699	72.7182	72.4455	74.108
ENSMUSG00000085379	NA	75.8823	90.2757	70.8436	79.5775	81.1156	85.111	98.7869	79.9026	67.3217	68.8331	98.3078	75.1305	88.2548	69.3122	76.7475	79.0001	78.1265	95.512	71.8113	74.969	79.5389	79.9911	81.5506	79.8838
ENSMUSG00000085385	Snhg17	435.516	400.185	393.953	424.721	514.862	638.219	626.238	457.127	422.523	617.864	399.373	495.867	438.671	552.245	388.982	540.912	438.819	532.739	459.51	576.466	433.847	552.394	455.028	509.689
ENSMUSG00000085389	1700003M07Rik	3.75281	4.34516	7.24346	9.89126	1.01103	1.00376	4.91276	7.3259	6.23757	8.72385	5.0081	2.1934	4.64712	4.00504	4.65939	4.3941	2.57866	4.98816	8.20651	7.98607	5.24874	5.64077	4.10261	5.6307
ENSMUSG00000085395	Gm13056	12.7099	8.50288	8.24106	9.94187	5.27835	4.9019	5.06065	1.84168	4.48412	10.4305	9.75828	6.65417	12.7064	11.3092	0	3.43456	14.322	4.93409	5.15469	7.24747	8.93481	5.34377	8.08562	7.01856
ENSMUSG00000085396	Firre	1742.78	1726.63	1800.7	1864.32	1670.45	1974.16	1877.93	2099.65	1637.2	2089	1644.42	1805.21	1788.3	2001.14	1734.43	1868.81	1682.27	1860.93	2222.09	1960.63	1760.98	1935.59	1794.7	1918.94
ENSMUSG00000085399	Foxd2os	6.46498	7.3916	11.4933	8.49838	2.15526	10.9278	8.0386	17.1447	12.3597	13.8517	8.9429	22.0057	34.2833	6.02743	9.16754	24.845	12.3766	7.53193	4.84029	24.3772	7.20069	12.4645	16.0854	14.7942
ENSMUSG00000085408	C530005A16Rik	10.3669	4.29658	20.5377	15.6309	25.2855	24.1947	19.1569	16.9039	18.1822	19.1129	16.2327	6.92117	15.1678	13.4447	29.3565	16.9984	23.4381	21.8716	8.32205	9.9371	15.2235	19.5101	16.2246	16.1134
ENSMUSG00000085427	6430710C18Rik	12.5861	26.2281	10.9356	14.5324	17.5078	10.1464	14.9246	15.246	15.2478	12.9746	20.4523	9.08567	10.1217	12.3731	8.27601	19.8815	10.5782	22.6344	7.58592	14.3658	16.358	13.7079	12.0618	15.0092
ENSMUSG00000085433	NA	63.7747	67.7812	72.5747	94.061	87.1723	54.2442	51.8296	55.3216	85.6521	70.1838	66.3039	63.101	58.6235	62.9096	81.2251	76.8007	66.8868	50.0156	57.5518	67.9348	77.0728	63.4463	66.4326	63.8379
ENSMUSG00000085436	Zfp335os	28.4266	25.6763	24.6411	39.5129	25.2735	37.2556	34.9738	30.3411	35.604	31.0917	25.9374	27.3485	24.9318	40.453	32.5565	19.6197	19.9795	34.0089	18.9046	33.8133	28.7061	33.8532	30.2455	25.2652
ENSMUSG00000085438	Oip5os1	8150.23	8238.15	8973.29	7727.1	8998.16	7088.73	9254.14	9138.5	8828.25	8404.42	8096.2	7132.64	7939.66	8823.83	8732.42	8736.44	7368.72	8602.88	8591.47	8055.67	8417.39	8542.81	8144.95	8271.04
ENSMUSG00000085442	Gm3362	14.5234	9.5286	10.3155	8.52242	12.6771	13.7971	11.1363	19.1971	9.82815	15.1304	18.6156	10.9401	0	20.5232	7.9914	4.30658	18.2249	4.12935	22.6261	9.06736	11.1134	13.8178	11.6141	11.6709
ENSMUSG00000085445	NA	9.76747	3.43077	18.4863	1.1347	5.88915	4.12056	7.80053	6.37517	9.78024	4.57849	9.26087	10.4678	7.83776	16.2181	14.0226	7.87005	3.11932	3.96604	9.13701	3.89214	7.74168	6.531	11.5614	5.59691
ENSMUSG00000085457	1110046J04Rik	12.761	19.9411	12.4438	12.3074	8.58167	11.7765	12.2248	10.3245	19.0422	16.6048	17.4032	10.9294	16.9652	11.811	29.5215	13.4449	3.82542	16.0023	16.5926	16.7302	13.207	13.9946	17.3261	13.3191
ENSMUSG00000085492	Trmt61b	108.774	129.064	65.7717	77.5492	99.3152	87.1144	101.734	93.2659	107.564	95.1364	50.9518	88.2495	53.9746	111.369	78.5839	101.883	127.667	89.4742	112.635	102.405	96.0948	96.963	76.6257	106.813
ENSMUSG00000085498	Gm14023	9.70344	2.14644	6.16294	7.1047	9.48371	7.75036	5.04315	5.62561	0.908064	10.5055	3.49275	10.3478	8.04125	3.10113	5.6492	3.40264	14.3233	4.05548	8.3157	6.3251	6.92025	5.96653	6.12643	7.28445
ENSMUSG00000085521	NA	5.76701	16.1103	9.12064	5.59482	1.65974	22.0198	7.94397	4.40905	4.1086	4.2002	22.9858	5.42607	9.38438	5.93705	8.00961	8.04125	11.7664	5.34145	9.00175	9.25293	7.6505	8.53632	10.3486	8.68076
ENSMUSG00000085525	NA	6.06458	10.9992	14.779	12.5516	5.63445	4.02758	5.74611	6.81215	0	1.93877	0	2.10467	1.75461	7.76895	3.2756	4.7079	0	7.09473	8.42733	6.03227	10.0058	3.70492	2.98077	5.25245
ENSMUSG00000085541	NA	3.02228	11.873	9.55961	9.92478	16.6997	13.4265	7.03882	5.84066	4.2384	7.4212	21.6988	18.23	15.1552	10.4389	11.382	16.4225	13.8658	5.02163	13.7351	8.41005	10.2159	7.59311	15.381	11.491
ENSMUSG00000085558	NA	37.3937	13.1596	21.5634	20.5916	17.5732	9.02719	19.3897	17.7701	32.0744	35.8549	41.2904	12.7993	16.9559	25.3823	26.5077	28.8892	48.4739	21.7936	20.9896	24.6681	22.0563	22.8233	24.5871	28.9629
ENSMUSG00000085564	NA	1.94087	0	2.05428	8.52566	4.21494	7.74988	7.06026	7.50152	9.98939	4.77539	5.81982	3.44995	4.46699	5.1687	2.25959	5.95432	10.417	3.24414	5.19755	3.61429	3.34715	7.41529	4.23301	5.68545
ENSMUSG00000085566	NA	119.903	117.677	156.075	139.544	104.481	175.667	178.932	120.146	144.565	151.956	140.477	151.51	119.686	147.26	113.362	146.372	138.992	163.827	148.056	137.801	127.536	154.253	134.459	147.009
ENSMUSG00000085573	NA	8.94262	6.39537	25.7308	11.3632	15.8268	15.6292	10.1141	19.4411	9.8987	19.0041	6.01683	5.60321	9.93792	5.14854	17.0358	11.9903	11.7188	5.73478	13.4319	9.05248	13.6518	14.8174	8.74845	10.3857
ENSMUSG00000085576	Dpy19l2	7.13575	3.2245	13.3469	9.94724	4.2137	6.76925	5.0399	8.46208	3.63957	6.69266	13.8712	3.46908	5.34778	6.20746	10.1569	6.79492	2.60421	8.90215	8.32679	5.41927	7.57361	6.12069	7.81047	6.40947
ENSMUSG00000085584	Rtl9	1.29799	7.52566	8.21284	8.52629	2.10674	7.73403	4.0315	6.58459	4.55093	12.4314	2.30921	9.25943	7.12758	4.13886	3.38499	5.94409	6.51052	4.85397	10.4107	10.8378	5.53391	7.0665	5.24401	7.71142
ENSMUSG00000085586	NA	39.4838	33.2803	41.0823	45.4707	34.7714	29.0528	37.3143	33.7735	36.3379	41.0763	37.1998	43.7433	32.1485	29.9829	28.2392	53.5745	52.0848	48.6429	44.7094	47.8859	38.8177	35.511	34.2627	49.3795
ENSMUSG00000085596	Gm11476	8.41565	0	6.16221	5.68386	4.21466	14.5252	4.03386	0	6.35972	8.5978	9.29689	3.45432	10.715	8.27146	15.8131	2.55099	2.60424	9.72759	4.15927	14.4558	4.89528	6.70331	9.51015	6.69959
ENSMUSG00000085601	Meiosin	34.8478	57.0387	41.2055	35.8929	40.6831	51.6979	53.4369	45.2237	53.1226	42.1706	24.2559	30.2382	39.9142	39.8186	38.8657	39.1213	39.6564	51.8409	33.1872	53.8386	41.9336	49.1303	34.6185	43.5289
ENSMUSG00000085603	NA	48.5822	89.7508	42.9864	53.3488	49.9769	48.432	97.844	48.0569	35.9739	39.6492	57.7233	61.8873	48.4187	85.51	56.7116	43.8561	92.6533	28.3203	56.8224	62.4402	56.929	53.9912	62.0502	56.8184
ENSMUSG00000085614	NA	17.0169	14.6731	21.6382	28.9377	20.9553	9.52474	19.2412	17.7138	9.21621	15.0189	16.8352	20.0606	16.3597	10.7007	19.3804	17.3265	21.8527	9.816	12.1074	13.9239	20.6442	14.143	16.6673	15.0053
ENSMUSG00000085615	NA	38.254	52.431	62.1785	56.549	33.8384	63.5042	48.3721	43.1219	76.1719	51.0783	46.8415	43.0375	59.6781	39.2383	49.0115	47.8798	34.5446	47.6805	50.3944	59.0046	48.6502	56.4497	47.5614	47.9008
ENSMUSG00000085622	NA	116.3	126.385	90.277	94.312	95.2761	107.857	103.298	87.5991	75.9127	96.7362	138.151	121.865	117.012	116.912	107.616	86.5819	96.6074	110.664	130.767	99.8881	104.51	94.2805	120.311	104.902
ENSMUSG00000085642	NA	32.942	56.3083	43.5529	37.6769	25.9038	23.6509	48.1109	28.6979	24.9972	37.6361	24.6231	31.0461	35.0774	41.6877	49.2956	22.1547	20.2615	19.1001	38.298	25.1022	39.2768	32.6186	36.346	24.9833
ENSMUSG00000085658	NA	17.5039	5.37235	4.10716	11.3681	9.48148	12.5766	3.02438	12.2153	2.72843	11.4703	10.4202	2.30972	5.35073	4.13752	6.77301	13.5945	7.81266	5.66787	11.4459	14.4528	9.56661	8.403	5.79825	10.5947
ENSMUSG00000085666	NA	12.8962	18.213	5.13849	8.52491	3.16233	9.70832	17.1594	5.60739	0	12.3996	5.87012	0	8.95997	9.29429	10.1821	5.96513	10.417	4.06598	2.0757	4.52005	9.58697	8.97495	6.86129	5.40878
ENSMUSG00000085667	Gm12992	102.146	88.7893	67.082	130.052	67.3562	72.3369	63.2488	65.1211	100.146	80.2266	104.294	96.4926	85.9439	76.0255	70.7357	70.6608	65.9133	57.4333	92.8877	80.8499	91.0851	76.2158	86.6984	73.549
ENSMUSG00000085682	Gm14267	11.2677	16.975	6.89478	12.0086	15.2376	6.78327	8.89212	10.3036	6.91234	13.0237	17.3452	13.4275	8.69355	7.78887	9.45816	10.4922	23.1973	7.54191	12.5087	6.96259	12.4767	9.183	11.3427	12.1405
ENSMUSG00000085696	Hoxaas3	1.76672	2.95188	16.7008	9.23137	5.36241	23.1653	23.8977	12.6426	9.19237	21.9409	7.73334	13.1406	12.8391	5.22374	12.8827	19.1418	7.5577	15.7353	7.8576	16.9731	7.20263	18.1678	10.3639	13.4531
ENSMUSG00000085700	NA	15.5814	8.855	6.79703	20.0486	20.816	8.8858	1.82005	1.61796	17.2888	7.51901	19.2112	13.2316	16.1854	4.27589	8.54771	1.75128	2.51988	0.756126	2.26837	11.5999	14.4196	7.42632	12.2904	3.77911
ENSMUSG00000085704	4921531C22Rik	45.604	47.5204	62.2132	65.4715	44.7421	70.582	74.9022	52.0043	64.0084	62.523	55.6996	51.0185	45.1877	54.1727	82.5957	49.9433	48.2322	62.157	71.1584	45.7124	53.1102	64.804	57.7348	55.4407
ENSMUSG00000085705	NA	8.68958	12.3665	20.1293	8.44499	14.2381	5.05629	11.2551	23.0639	8.47197	7.08104	18.7394	21.7152	3.33482	12.902	1.68265	14.1608	9.96835	10.289	9.24429	12.5506	12.7737	10.9857	11.6748	11.2426
ENSMUSG00000085711	NA	7.09896	8.57476	12.3307	15.6294	12.6482	7.76235	8.07344	9.35367	12.6911	12.4038	12.8857	9.15352	14.3253	9.2967	12.4404	10.2212	10.417	3.25056	12.4593	1.8078	11.2564	10.0569	11.6203	7.63118
ENSMUSG00000085715	Tsix	1.26887	12.611	8.02753	1.38901	3.08883	1.88978	9.85126	7.35638	4.44867	1.25341	4.51303	4.52634	5.12335	2.02284	4.41136	11.6195	5.09098	7.90687	7.12356	1.76555	5.27704	4.9599	4.11938	6.70128
ENSMUSG00000085741	5430405H02Rik	62.1627	50.0661	62.0999	55.1664	68.6547	86.2503	59.5534	65.2199	68.91	76.3544	56.8334	53.0515	48.9114	82.4793	63.4986	62.9459	75.1383	59.3747	49.5121	70.1347	59.63	71.2576	60.9549	63.4211
ENSMUSG00000085743	NA	1.86571	7.22133	17.7685	9.55958	6.07624	13.9638	9.69315	4.50689	11.3478	11.0158	1.1181	12.1624	10.3018	6.95499	10.7758	14.8171	8.76014	8.57285	2.99745	11.2106	8.49827	10.1055	8.26263	9.27163
ENSMUSG00000085761	NA	18.4894	25.5546	16.4727	12.7829	9.49784	8.80277	6.0703	17.5554	14.3796	18.0404	13.3029	16.746	12.6694	13.3787	25.0053	17.1455	11.7186	18.8694	18.5825	24.4489	16.5595	12.9697	16.2205	18.153
ENSMUSG00000085763	Smc2os	3.82472	6.38806	1.02959	5.68132	5.27662	2.93466	6.07047	11.0856	7.18891	7.59528	3.62977	11.1602	9.05101	5.14529	3.41003	8.57352	3.90614	12.3079	8.25827	6.33869	4.44006	6.97499	6.47925	7.8769
ENSMUSG00000085766	NA	27.8937	25.7957	41.0674	44.0521	27.3891	39.649	52.4152	37.6084	39.1248	45.8922	33.5239	31.2203	30.3047	37.2445	31.5994	33.1256	32.5527	33.9906	34.3476	39.7415	33.2396	42.9379	32.7786	34.7516
ENSMUSG00000085767	NA	42.1023	37.7857	45.5588	47.7991	32.2475	31.2538	71.0538	43.4887	37.9255	32.7887	34.8749	40.4273	44.7598	42.1275	44.5188	30.8455	26.4325	48.1282	55.9972	35.0524	41.0987	43.3021	41.3417	39.2912
ENSMUSG00000085779	NA	1047.47	851.883	1195.33	1338.12	1217.65	1058.86	1056.4	913.599	1022.34	1038.75	1045.94	756.409	837.191	1040.52	1038.01	625.359	1101.62	710.839	997.72	983.476	1130.09	1017.99	943.613	883.802
ENSMUSG00000085783	NA	6.45828	4.28906	5.13717	5.68352	2.10787	3.87935	3.02704	3.74419	2.72095	8.58975	4.67691	6.8753	2.68429	3.09958	4.52243	9.36571	7.81276	5.68518	7.27048	2.71141	4.73518	4.39225	4.3717	6.56911
ENSMUSG00000085788	NA	7.77531	5.37078	5.13441	5.68398	5.2678	12.5811	2.01651	2.81737	5.45474	13.3791	3.47826	3.46072	4.46106	11.3763	13.5491	5.94937	0	4.86028	3.1208	4.51685	5.84646	7.24977	7.26509	3.68946
ENSMUSG00000085791	NA	0	8.39998	7.25084	15.6296	0	7.98082	8.08111	17.1058	0	15.9961	2.56089	0	0	0	9.19111	0	13.0063	0	10.2629	17.2403	6.25609	9.83276	2.3504	8.1019
ENSMUSG00000085793	Lin52	195.621	192.722	202.623	221.465	210.457	182.617	214.43	236.046	206.004	206.881	210.495	147.999	190.455	180.528	191.628	216.236	248.495	185.702	190.134	210.147	204.578	209.196	184.221	210.143
ENSMUSG00000085795	Zfp703	660.949	671.994	759.06	640.517	771.404	1065.93	725.252	707.791	816.051	873.496	680.75	825.612	724.076	807.791	858.843	842.582	720.003	668.231	686.944	828.762	700.785	837.705	779.414	749.304
ENSMUSG00000085828	Gm15612	4.53959	2.14933	10.2673	8.52615	1.05346	12.5739	4.0322	5.63972	4.5485	11.4718	4.62721	4.62264	5.34916	5.17243	4.51471	4.24751	5.20843	7.28529	2.0814	9.93577	5.30717	7.65322	4.85723	5.75168
ENSMUSG00000085829	NA	16.7042	20.3156	20.566	38.3581	23.1989	29.1939	21.2144	27.9348	22.5892	33.3352	20.1486	14.7393	17.977	19.5995	26.0597	15.3693	35.1569	13.8644	29.009	25.3255	23.8286	26.8535	19.7048	23.745
ENSMUSG00000085837	Kcnmb4os2	13.252	6.81594	25.1663	20.5956	23.4821	24.0529	38.0244	5.61764	21.7378	40.3917	13.0986	25.5777	30.2142	16.4653	30.1366	19.7502	14.9578	13.5222	10.6347	21.6896	17.8624	25.9649	23.0985	16.1109
ENSMUSG00000085843	Kank4os	11.011	10.7394	5.13472	5.68393	3.16081	3.87203	6.05004	6.57144	9.08883	4.77757	6.96306	3.45812	5.35498	2.0682	4.51703	8.50081	6.51058	9.72342	6.2405	6.32393	7.14598	6.07198	4.47228	7.45985
ENSMUSG00000085873	Ttc39aos1	29.6581	20.7911	14.3618	22.4335	44.3923	18.1787	17.915	15.0202	39.9744	21.9255	32.7264	29.6892	31.3132	43.9423	27.724	25.1609	25.6895	16.8098	29.9315	15.9565	26.3274	22.6028	33.079	22.7096
ENSMUSG00000085875	NA	3.61899	2.68486	3.27285	9.33541	6.65042	2.46274	4.71008	4.0794	5.66611	8.83493	5.31679	6.36948	11.333	6.40617	2.14706	2.80937	10.525	3.09835	6.3516	11.407	5.11251	5.15065	6.31449	6.83825
ENSMUSG00000085881	NA	19.8979	11.39	14.3495	14.1062	9.32426	14.6012	19.3404	24.893	22.9201	4.29814	8.77046	21.9117	11.2558	19.0216	6.98304	25.0674	21.6632	18.2485	7.35587	8.77704	13.8136	17.2106	13.5885	16.2224
ENSMUSG00000085882	2610507I01Rik	128.477	108.279	126.381	139.245	135.962	129.016	139.254	165.625	136.921	122.149	124.045	131.687	123.513	137.401	123.253	138.808	114.587	121.858	143.309	132.866	127.669	138.593	127.98	130.286
ENSMUSG00000085891	Gm14634	9.09186	10.596	5.0722	8.70767	6.24405	8.92123	5.97704	8.53188	11.9023	8.48685	6.08658	7.94088	7.9442	10.207	10.1146	11.0808	11.5732	9.68519	8.30396	6.39854	7.94236	8.76386	8.45866	9.40833
ENSMUSG00000085894	NA	29.1153	30.053	36.9766	28.4189	10.5373	40.6849	38.3265	27.1951	17.2553	26.743	32.5847	14.9521	18.7601	26.8778	37.2821	14.4599	7.81273	24.3295	28.0678	24.3962	27.0202	30.0409	26.0914	19.8132
ENSMUSG00000085912	Trp53cor1	89.6081	72.487	82.0186	83.6953	79.0217	61.5573	118.425	96.4449	82.1029	64.4811	66.9289	83.5068	76.216	68.7926	118.087	107.399	107.553	100.19	90.958	90.0945	81.3661	84.6021	82.7064	99.2389
ENSMUSG00000085917	NA	21.098	25.8513	40.9399	8.51759	13.7664	9.19716	0	15.7924	15.1966	29.0022	15.9565	0	46.6408	12.2994	37.1441	0	0	4.96419	0	0	22.0346	13.8377	22.4082	0.992837
ENSMUSG00000085918	Gm13032	5.82595	4.29443	6.16226	0	2.10734	4.84187	5.04238	4.69114	9.08501	4.77647	2.3245	10.362	6.25066	4.13567	4.51812	5.10211	7.81271	6.48531	2.07959	6.32448	3.67799	5.68737	5.51819	5.56084
ENSMUSG00000085925	Rtl1	7.79423	17.2089	83.1438	28.4215	57.9303	79.2322	25.1922	29.1839	61.0179	77.4819	10.3701	64.9234	68.5547	28.979	73.317	59.4147	31.2503	55.7847	11.4562	58.6978	38.8997	54.4216	49.2289	43.3207
ENSMUSG00000085929	Gm13421	14.8087	16.5043	14.7892	8.93569	12.6842	14.6233	10.2795	19.2059	8.10771	8.55166	12.849	6.08794	11.3282	9.63497	10.2441	16.1507	19.991	16.1147	15.8115	15.4047	13.5444	12.1536	10.0289	16.6945
ENSMUSG00000085936	2610307P16Rik	14.8246	9.14728	19.2569	13.2598	9.66558	19.4754	22.9283	12.7331	41.3338	26.8043	24.8658	23.7133	11.948	13.6407	23.4286	18.123	20.8634	17.2553	37.3459	27.484	13.2308	24.655	19.5193	24.2143
ENSMUSG00000085939	Cd63-ps	6.04415	1.95587	3.69871	5.19873	4.82385	2.33861	10.9042	6.61227	6.4478	5.69558	3.25716	9.13999	5.318	8.49229	5.18381	7.03231	4.765	4.21918	2.47745	3.31015	4.34426	6.39969	6.27825	4.36082
ENSMUSG00000085945	NA	32.3203	55.7814	46.2304	41.2003	60.067	45.5366	43.3882	39.3663	45.3735	45.8306	47.8547	48.2239	37.5463	45.4322	42.9582	40.8472	36.4598	40.5981	58.1682	22.5905	47.1199	43.899	44.4031	39.7328
ENSMUSG00000085956	NA	7.60008	5.46906	13.6053	7.31048	3.93468	18.741	3.76818	6.82875	10.0263	5.69355	11.4233	18.2294	8.70257	21.837	6.75887	6.96219	10.4821	4.83453	9.29197	11.4101	7.58392	9.01156	13.3902	8.59618
ENSMUSG00000085984	1700001G11Rik	5.64741	7.16779	3.94748	9.53849	2.22132	4.47943	4.84843	15.9171	6.05407	10.2308	6.11956	8.37974	2.61732	6.38943	4.59624	15.2393	2.49809	8.34091	10.9163	6.13111	5.7045	8.30597	5.62046	8.62513
ENSMUSG00000085995	Gm2788	23.8039	13.7493	12.0856	22.8972	14.7197	18.0377	24.0515	25.1369	30.6202	21.8786	12.0819	9.77605	10.5079	15.6972	21.517	15.2046	20.0202	14.8348	24.1786	15.536	17.4511	23.945	13.916	17.9548
ENSMUSG00000085998	AW822252	8.52336	2.45357	32.3213	3.54952	3.1271	3.55906	3.85831	7.77627	3.82115	2.64534	1.37109	6.60685	2.40174	2.86338	2.88983	4.64292	6.00833	5.38571	7.79311	3.78831	9.99496	4.33203	3.22658	5.52368
ENSMUSG00000086003	B230206L02Rik	14.4907	12.4526	17.3149	26.2929	15.4266	16.3518	27.7882	16.6123	15.7328	10.7885	8.17572	9.31498	17.5092	9.8098	15.9307	18.2243	18.8652	18.3205	15.8711	19.5138	17.1955	17.4547	12.1481	18.159
ENSMUSG00000086013	Gm15706	17.3457	21.3842	17.4813	14.2067	20.0356	31.1412	11.1125	12.1044	20.7813	23.8103	17.7806	34.0101	31.4613	21.6623	18.1289	21.3469	18.2295	17.943	17.6122	23.5167	18.0907	19.79	24.6086	19.7297
ENSMUSG00000086015	4833417C18Rik	7.09723	10.717	7.19318	4.26253	12.6485	11.6454	14.1293	6.54597	9.06349	3.8162	7.03297	9.149	8.05966	2.06578	10.1795	5.96314	9.1149	12.192	6.22894	13.559	8.3837	9.04006	7.29739	9.41158
ENSMUSG00000086022	Rad51ap2	11.0254	10.747	10.2672	11.3682	9.48106	11.6062	7.05625	4.70003	7.27789	7.64804	5.78318	10.4021	8.91482	5.17252	6.7719	18.6885	7.81265	14.5699	1.04073	6.32271	10.5778	7.65769	7.40891	9.68689
ENSMUSG00000086040	Wipf3	947.741	1026	992.268	1241.54	1085.66	848.759	1137.18	1106.13	961.949	846.492	1073	1048.91	1068.94	1297.44	1165.87	948.536	1143.2	968.177	1229.07	943.791	1058.64	980.102	1130.83	1046.55
ENSMUSG00000086074	NA	5.46089	6.87298	5.32748	7.96567	2.29223	4.91134	24.1907	10.882	3.29838	8.79109	11.5385	3.35106	2.58698	3.00097	6.54954	5.01862	9.88876	14.9404	9.22641	33.1976	5.58385	10.4147	5.40541	14.4544
ENSMUSG00000086075	NA	4.2116	0	21.805	1.84509	8.89057	9.58662	17.2418	5.49386	11.8145	4.55746	6.66503	5.90575	10.0644	5.44698	12.4933	2.757	5.91735	22.0111	40.1966	4.69094	7.35045	9.73886	8.11508	15.1146
ENSMUSG00000086095	Gm15328	38.2595	34.1518	49.0777	44.501	41.9881	29.831	37.5772	50.7478	45.3117	36.6997	26.2889	30.0535	36.2939	53.6716	52.781	43.9707	22.0593	42.289	57.3595	46.1453	41.5956	40.0335	39.8178	42.3648
ENSMUSG00000086108	NA	10.9965	10.7318	6.163	15.6303	4.21501	5.81301	9.07781	10.313	9.98825	5.73011	3.49331	2.29922	0.893521	5.16845	10.1688	6.80552	10.417	4.05568	8.31545	9.03594	9.54734	8.18443	4.40467	7.72591
ENSMUSG00000086119	NA	332.042	345.661	301.914	385.035	287.617	303.477	325.698	333.034	296.137	319.986	340.492	347.666	366.441	319.443	298.159	333.297	403.609	380.153	293.188	359.548	330.454	315.666	334.44	353.959
ENSMUSG00000086130	NA	2.58598	2.14573	14.3817	7.10459	3.16145	4.84593	6.05264	4.68509	1.81532	3.81923	5.83055	3.44491	1.78791	4.13407	1.13013	8.50949	7.81274	3.24599	9.35238	5.422	5.87588	4.24364	3.26551	6.86852
ENSMUSG00000086158	Pierce2	56.2669	53.9604	67.1592	61.9016	57.5363	51.3344	61.7153	59.7204	61.327	54.3626	63.6129	55.1717	57.6961	64.996	63.3539	53.4106	61.442	74.117	61.2055	60.5139	59.3649	57.692	60.9661	62.1378
ENSMUSG00000086212	NA	13.8172	9.4268	9.04874	16.1776	11.8376	9.72817	12.4728	10.8613	16.6764	13.2366	16.1979	12.6595	12.1232	16.6616	13.811	8.57489	14.409	11.7235	23.8076	17.7237	12.0616	12.5951	14.2906	15.2477
ENSMUSG00000086236	5830418P13Rik	3.11516	5.9626	2.82287	4.88236	4.15323	20.1328	9.36092	1.74237	5.04143	2.62629	6.93599	4.47327	3.06696	3.40019	19.8218	1.16842	0	3.89818	8.17741	8.22263	4.18725	7.78077	7.53963	4.29333
ENSMUSG00000086240	NA	22.3838	27.0638	23.9817	24.1519	34.9446	25.2785	30.1249	27.4907	16.9227	24.37	27.5499	8.31454	18.5898	13.3024	31.2075	19.9913	28.5682	25.7355	13.3771	16.3202	26.5052	24.8374	19.7928	20.7985
ENSMUSG00000086247	Gm15787	6.651	14.6884	11.879	7.90623	11.8908	18.4435	17.5387	10.6818	11.5688	20.9124	10.2706	28.2744	6.00453	9.14783	12.2466	17.2907	13.7531	11.8868	24.4515	14.5484	10.6031	15.8291	13.1888	16.3861
ENSMUSG00000086266	Igf2os	1707.33	1561.3	1374.08	1476.84	1187.75	1106.66	1481.64	1330.87	1416.82	1257	1900.66	1458.29	1415.13	1508.28	1378.59	1302.39	1577.29	1304.3	1598.79	1317.76	1461.46	1318.6	1532.19	1420.11
ENSMUSG00000086283	NA	22.1011	18.3938	17.2568	13.8421	18.1729	35.9695	37.5403	33.2838	20.228	32.9326	46.9119	29.8219	28.7246	36.8679	29.8799	42.9389	19.5175	29.1554	21.4962	25.1161	17.9533	31.9908	34.4412	27.6448
ENSMUSG00000086288	NA	18.0492	20.9701	36.4299	36.2515	28.5506	18.0699	33.0653	23.0585	30.0701	21.7538	15.5838	14.2707	20.1977	27.152	21.0517	17.5769	17.0411	8.39827	35.7742	16.1134	28.0503	25.2035	19.6512	18.9808
ENSMUSG00000086290	Snhg12	272.423	254.209	333.384	306.707	260.119	287.821	302.411	259.783	285.411	233.61	341.322	295.965	289.302	299.401	340.327	280.439	259.86	346.8	312.492	323.642	285.368	273.807	313.263	304.647
ENSMUSG00000086298	NA	7.57988	7.41267	6.18863	8.52252	13.7329	11.8229	8.09919	10.0594	8.93601	7.56628	7.44017	3.2842	6.38898	6.15758	6.84878	12.0566	6.50895	3.30278	11.3144	7.25347	8.68733	9.29677	6.02394	8.08726
ENSMUSG00000086308	G630016G05Rik	10.8946	6.50692	17.5418	9.95584	11.6381	29.3036	6.25936	6.32439	23.7865	21.0735	2.33289	7.00007	2.6432	6.54005	11.2967	22.3333	8.89433	4.89956	4.20515	15.618	11.3074	17.3495	5.96258	11.1901
ENSMUSG00000086316	Nbdy	338.921	303.086	376.616	677.267	303.165	306.451	347.461	341.006	370.417	347.953	350.826	336.723	293.056	360.045	464.963	346.066	334.91	561.277	317.584	361.5	399.811	342.658	361.122	384.267
ENSMUSG00000086320	NA	114.108	110.731	131.785	105.104	129.806	124.229	110.281	120.099	123.113	151.91	95.5731	121.656	147.524	127.607	132.99	117.453	95.0508	127.999	108.391	129.488	118.307	125.926	125.07	115.676
ENSMUSG00000086328	NA	36.4642	27.7356	54.5365	55.3977	41.1435	47.8175	49.5457	34.3046	36.0327	38.9821	34.7609	40.4649	39.6988	35.0263	31.7803	41.0781	48.1772	54.009	34.1199	38.0116	43.0555	41.3365	36.3462	43.0791
ENSMUSG00000086350	NA	46.0124	48.3418	53.3963	52.5771	58.9982	38.7064	58.4763	46.9648	50.0084	43.0075	60.2614	58.8544	38.359	57.9191	37.2571	32.2934	48.1782	59.9347	46.816	68.6543	51.8651	47.4327	50.5302	51.1753
ENSMUSG00000086353	Gm13481	6.46783	5.3656	5.13593	4.2628	12.6452	0.968905	5.04336	4.68718	6.35565	4.77488	5.82387	3.44805	3.57443	4.13462	3.38976	5.9552	10.417	4.86725	9.35438	5.42165	6.77547	4.36599	4.07415	7.20309
ENSMUSG00000086358	Gm13270	10.4816	10.2964	14.1383	4.45696	10.8432	12.8305	11.6298	8.82449	11.8643	9.65643	5.67919	9.6401	13.6914	7.93286	6.70357	11.7083	10.4302	6.0885	11.2385	3.838	10.0433	10.9611	8.72942	8.6607
ENSMUSG00000086369	E330017L17Rik	39.1305	34.0165	38.9946	41.2734	36.262	30.268	18.8025	39.9294	25.0207	47.9949	22.3314	19.6519	35.2329	22.5912	16.0319	24.4574	25.0793	24.4331	37.0829	25.4573	37.9354	32.4031	23.1679	27.302
ENSMUSG00000086370	Ftx	139.949	114.862	163.77	128.771	112.963	179.659	170.074	125.126	146.907	138.615	120.389	132.879	74.612	118.842	120.307	126.819	85.4121	172.801	144.977	128.587	132.063	152.076	113.406	131.719
ENSMUSG00000086382	Chrna1os	9.57692	5.85694	14.9511	4.92955	15.1896	11.6462	21.3306	3.57877	4.04164	12.1784	11.8295	8.04057	10.7992	9.27914	9.01904	4.86049	4.4166	8.63969	8.75886	13.3127	10.1008	10.5551	9.79349	7.99766
ENSMUSG00000086389	NA	1.94109	5.36671	3.08136	5.68379	12.6447	4.84332	8.06866	9.37798	6.35741	4.7756	5.81811	4.60101	5.35985	7.23642	5.64872	11.0573	9.11485	7.29864	14.5539	6.3249	5.74352	6.68459	5.73282	9.66993
ENSMUSG00000086390	1810019D21Rik	3.80822	6.33416	4.05739	2.80347	2.08056	14.5057	4.98208	4.59956	6.24631	3.76077	3.49626	7.25236	14.1733	11.1999	13.4075	12.6771	10.2778	5.62682	2.04566	24.0902	3.81676	6.81889	9.90586	10.9435
ENSMUSG00000086392	Mccc1os	23.0988	38.219	34.1975	35.8268	40.4516	25.8533	41.1724	42.2875	40.2471	48.2536	30.4631	38.9422	50.1288	50.6192	31.6707	47.2036	43.2402	51.0888	60.0418	53.2704	34.3587	39.5628	40.3648	50.969
ENSMUSG00000086395	NA	3.24211	7.52208	8.21405	5.68408	4.2139	3.86924	12.097	2.81946	7.27685	7.64744	10.415	2.31065	7.13309	5.17221	6.77246	5.94697	3.90633	4.85741	12.4876	5.41963	5.77524	6.742	6.36068	6.52358
ENSMUSG00000086401	Gm15559	20.7269	16.1093	17.458	17.0518	14.7504	11.6159	23.1917	16.8983	23.6313	16.2439	15.0859	29.9715	29.4519	11.3751	25.9727	18.7016	29.9487	25.1185	20.8018	27.1025	17.2193	18.3162	22.3715	24.3346
ENSMUSG00000086429	Gt(ROSA)26Sor	174.706	188	235.957	146.188	174.409	242.33	227.083	179.282	221.823	192.747	201.686	185.058	161.54	216.97	177.855	183.894	136.8	225.383	191.101	218.935	183.852	212.653	188.622	191.223
ENSMUSG00000086447	NA	2.24043	2.60162	1.66866	8.82528	0	1.99482	0	3.82692	0.732778	1.54508	1.61503	0.918845	2.45593	86.6767	0	1.75058	0	2.64776	6.72252	4.37608	3.0672	1.61992	18.3333	3.09939
ENSMUSG00000086448	NA	6.48891	4.3	5.13316	4.26313	3.16017	10.6354	4.03165	3.76201	11.831	13.3868	3.46525	10.4134	2.67322	8.27733	6.77043	2.54769	6.51052	5.6637	4.16396	12.6444	4.66908	8.72939	6.31992	6.30606
ENSMUSG00000086451	NA	50.0816	42.5338	49.5671	50.7628	60.0107	51.3708	38.9329	61.573	65.8588	38.7611	61.4738	36.2311	52.5193	63.702	63.2114	48.3983	57.8297	67.2278	44.2043	41.8614	50.5912	51.2993	55.4275	51.9043
ENSMUSG00000086453	NA	9.07049	5.37526	6.04567	6.26402	4.95117	2.76647	5.18505	6.1104	4.4006	2.14954	8.33573	5.09625	5.17568	10.4938	4.38631	6.73498	2.69225	5.56044	3.50603	4.64774	6.34132	4.12241	6.69756	4.62829
ENSMUSG00000086468	Etaa1os	6.80999	4.56855	7.59834	12.2825	4.56848	1.49236	9.51832	5.90786	11.4624	4.3263	7.43845	7.05299	5.43234	3.65189	10.6238	11.1834	8.43991	5.36101	10.5863	5.98805	7.16556	6.54146	6.8399	8.31175
ENSMUSG00000086477	NA	29.5982	34.6564	31.7188	20.8095	37.5637	36.2443	38.8896	35.7267	29.8463	43.4123	44.7121	44.9507	55.0798	39.2374	35.868	32.8077	42.0736	46.6975	26.9843	32.8754	30.8693	36.8238	43.9696	36.2877
ENSMUSG00000086502	NA	125.896	99.7051	119.54	113.951	120.747	133.919	124.885	97.196	112.241	113.015	132.431	104.571	121.398	183.186	96.1319	130.153	111.189	132.208	144.659	132.553	115.968	116.251	127.543	130.153
ENSMUSG00000086503	Xist	22608.5	27411.9	25702	2.19401	1.62597	0	28452.3	0.727379	20827.8	5.17072	21489.3	23751.6	1.37346	3.19659	19553	24946.9	2.01027	25720.9	9.65159	15.102	15145.3	9857.21	12959.7	10138.9
ENSMUSG00000086522	NA	14.042	27.7017	24.7046	14.2036	23.2143	6.84146	22.2538	24.0511	12.5916	18.0484	16.881	19.0219	14.4649	16.4715	20.449	20.563	22.1354	22.9526	14.4601	12.6748	20.7732	16.7573	17.4577	18.5572
ENSMUSG00000086533	NA	16.9504	34.0575	26.3888	27.0359	23.2252	24.9481	36.2368	36.3434	12.0968	36.2174	28.9286	25.4204	30.3915	54.4086	16.9274	46.1847	33.8797	47.7613	38.7948	25.2134	25.5315	29.1685	31.2153	38.3668
ENSMUSG00000086537	Gnasas1	21.2946	9.90866	17.8086	22.2729	11.1913	10.2314	8.6827	12.1891	15.3631	7.93439	26.7232	13.8258	21.2683	12.4034	4.16763	15.1253	18.0209	10.4665	7.677	18.0573	16.4952	10.8801	15.6777	13.8694
ENSMUSG00000086539	NA	3.31436	1.31873	3.79111	6.77263	3.88886	1.38763	3.56716	4.12859	3.86412	0	13.405	8.86944	4.58066	2.91277	1.39065	6.28888	9.4239	4.28633	13.8359	3.98312	3.81714	2.5895	6.2317	7.56362
ENSMUSG00000086541	Has2os	13.3592	0	5.77099	5.73464	1.47966	2.66029	5.59612	3.66894	1.82591	6.01902	4.96821	12.6617	9.65858	2.17267	6.11209	11.1411	2.84641	6.23077	1.9939	5.07625	5.2689	3.95406	7.11464	5.45769
ENSMUSG00000086544	Chn1os3	9.50147	4.22123	7.81752	8.05507	6.74714	5.35529	0.484677	6.13359	5.74038	9.26693	2.77389	6.00452	3.29064	4.4666	8.51882	6.83503	7.07104	9.10206	5.98133	4.14934	7.26849	5.39617	5.0109	6.62776
ENSMUSG00000086555	Gm13446	19.2303	20.9296	18.1139	22.4238	12.8897	11.8494	16.8502	14.1173	14.3376	20.3965	21.5731	29.7439	14.9192	23.9946	20.9695	23.6797	24.1744	17.3067	41.3234	23.5439	18.7174	15.5102	22.2401	26.0056
ENSMUSG00000086564	Cd101	28.5375	38.69	25.6679	18.4734	23.1758	23.2118	32.2568	46.0625	20.9246	41.109	19.6605	26.5858	12.4802	35.1736	11.2863	14.4407	19.5316	19.4259	24.9781	18.968	26.9089	32.7129	21.0373	19.4689
ENSMUSG00000086583	Gm15500	11199.8	10435.8	10538.1	11406	10471.6	10856.3	10449.8	10000.9	10428.1	9907.53	11457.4	9583.55	10952	9625.95	10353.4	10726.1	10684.3	11406	10041.6	10462.3	10810.2	10328.5	10394.5	10664.1
ENSMUSG00000086587	Gm11837	55.4014	43.2658	57.8663	96.7005	93.6928	52.8525	60.8395	75.2985	95.4097	72.0464	43.3449	39.1362	60.3637	51.9273	74.9545	61.5481	44.9538	71.3976	63.3963	40.1828	69.3854	71.2893	53.9453	56.2957
ENSMUSG00000086591	NA	14.1229	8.55008	19.54	24.1506	15.8188	23.3675	14.1456	26.0514	13.5457	17.1381	27.318	7.92357	8.09544	12.3756	12.4673	8.54217	19.5316	10.6091	10.3564	9.04591	16.4365	18.8496	13.636	11.617
ENSMUSG00000086596	Susd5	3.24494	1.07509	28.745	2.8421	2.10675	42.5375	4.03151	10.3471	70.0838	40.1629	11.5464	33.5646	43.6569	5.17356	48.5184	47.553	3.90631	40.4501	5.20533	46.0608	7.60277	33.4326	28.492	28.6351
ENSMUSG00000086600	NA	5.52008	0.664803	20.1917	2.64466	3.54021	9.26403	4.37066	1.16205	9.2227	3.19874	2.1578	20.3374	4.28095	0.640197	8.61171	10.7875	6.15898	4.24216	7.87293	6.71272	6.51229	5.44364	7.20562	7.15485
ENSMUSG00000086606	NA	9.53139	10.6278	14.4221	4.26076	11.6124	18.6287	15.1823	11.0486	4.48381	8.53353	2.44033	12.1967	5.4462	6.16839	15.9356	4.29347	5.2081	1.64481	1.0309	9.9654	10.0909	11.5754	8.43746	4.42853
ENSMUSG00000086610	Gm15408	12.9138	6.43285	4.10988	4.26261	9.48561	14.5495	10.0906	6.55094	12.6958	8.58902	14.0384	8.01772	17.8985	3.09938	11.3071	9.36679	15.6255	14.6215	14.5395	12.6536	7.44096	10.4952	10.8722	13.3614
ENSMUSG00000086629	2810403D21Rik	17.0137	15.3501	33.8867	45.3356	42.1966	38.3156	21.6105	33.2584	34.6476	39.8652	24.7829	21.3669	58.3645	29.6209	35.3708	36.089	28.4376	35.5454	29.433	27.0065	30.7565	33.5395	33.9012	31.3023
ENSMUSG00000086638	4930405A21Rik	6.53684	4.18151	9.18388	0	3.29607	3.03931	11.6971	3.64393	0	5.17607	6.45973	8.47178	4.20962	3.74192	4.42491	11.1296	7.12363	9.45721	10.8426	8.93587	4.63966	4.71127	5.46159	9.49777
ENSMUSG00000086657	NA	7.69779	4.66307	7.85932	6.20222	0.592184	2.12725	5.51579	6.51553	3.93914	3.11612	2.61576	3.69706	5.50764	1.12523	9.902	1.86606	7.10628	12.0294	5.11507	8.37483	5.40292	4.24277	4.56954	6.89832
ENSMUSG00000086682	Gm16023	10.887	18.0478	5.75089	7.95817	25.2227	8.51666	20.1662	33.3439	10.9108	16.8212	14.8389	17.259	19.8066	12.4117	9.03309	13.599	9.3759	15.3469	14.1491	16.9638	13.5733	17.9518	14.6699	13.887
ENSMUSG00000086688	NA	37.9344	44.9267	19.5353	32.6761	56.939	28.2067	46.4616	27.0243	41.5871	29.5344	31.9371	30.6597	29.6423	30.9538	28.3168	31.5793	32.5531	19.5616	36.2746	27.1315	38.4023	34.5628	30.3019	29.42
ENSMUSG00000086693	A730081D07Rik	14.8798	8.58613	12.3257	8.52566	12.6448	8.71871	14.1206	8.43907	7.26492	18.1464	4.65606	5.74972	12.5077	8.26987	3.38941	9.35687	9.11485	17.843	8.31601	12.6501	11.3924	11.3379	6.91456	11.4562
ENSMUSG00000086708	NA	5.82984	5.36996	10.2693	7.10493	6.32156	5.80773	4.03328	5.63314	7.2715	8.59991	4.64104	1.15291	9.81675	8.273	13.5506	6.80033	11.719	11.3432	12.4815	8.13067	6.97912	6.26911	7.48686	10.095
ENSMUSG00000086712	Mexis	33.0407	19.2364	51.7448	30.5683	54.2462	58.7898	41.2922	29.5852	35.2889	30.5629	20.6678	28.6537	41.8686	49.469	48.3901	35.7476	18.9491	38.7639	16.0418	33.6003	37.7673	39.1038	37.8098	28.6205
ENSMUSG00000086714	0610009E02Rik	9.69945	10.8281	19.133	20.7634	16.5465	6.24415	8.98811	13.3868	2.43619	11.3957	17.6494	9.80693	13.9798	10.5282	5.0507	5.48188	3.88891	6.72873	11.6173	11.1325	15.3941	8.49019	11.403	7.76985
ENSMUSG00000086725	NA	61.5258	57.9898	55.4559	39.7874	56.8952	44.5313	48.4014	60.0757	77.2494	62.1059	66.1662	57.6235	69.6209	67.2144	62.1118	49.3074	44.272	58.3452	61.362	61.4334	54.3308	58.4728	64.5473	54.944
ENSMUSG00000086728	Man2c1os	4.20667	4.79324	4.61354	4.67073	10.4132	15.2351	4.46095	2.07111	7.07928	8.90388	13.6033	2.5369	17.4605	12.6771	6.35612	11.8543	15.5929	5.57023	3.42543	5.05023	5.73947	7.55007	10.5268	8.29863
ENSMUSG00000086740	NA	140.539	131.57	124.029	117.438	190.566	140.741	131.296	147.089	121.936	125.314	110.342	115.635	105.744	141.802	142.512	133.705	167.381	117.266	169.958	126.471	140.829	133.275	123.207	142.956
ENSMUSG00000086741	Gm15816	14.2269	16.0954	10.2721	22.7348	13.6992	13.5661	15.1306	14.9965	20.8803	14.3237	12.818	8.0427	13.4061	13.4368	6.78	11.0607	19.5318	19.4716	13.5108	13.5545	15.4057	15.7795	10.8967	15.4259
ENSMUSG00000086742	Gm16201	11.5458	7.29235	20.4589	16.8841	8.2568	13.1436	15.8151	12.75	15.4293	13.6635	13.8606	10.8809	20.3196	5.26615	9.58351	28.3211	16.8289	28.2523	7.94515	12.2676	12.8876	14.1603	11.9822	18.723
ENSMUSG00000086746	Gm15222	61.0534	45.4943	90.1153	73.1086	26.2607	82.2347	45.0664	83.8223	55.2239	67.5704	40.518	43.4448	50.5858	45.0787	29.7231	41.0136	58.5544	67.1302	32.3771	49.5928	59.2064	66.7835	41.8701	49.7336
ENSMUSG00000086763	Plxna4os1	1.94186	6.44141	6.16233	7.10481	5.26838	9.68416	1.00849	1.87633	4.54229	5.73161	6.97468	3.45353	7.14402	5.16949	4.51824	3.40153	5.20848	6.48564	1.03976	8.13155	5.38376	4.56858	5.45199	4.85339
ENSMUSG00000086765	Gm11827	2.67125	9.98975	6.48208	10.1546	9.83399	4.02708	10.509	6.77533	11.2617	12.9757	8.53546	10.6379	3.71732	13.8408	14.076	11.7013	6.74822	11.8076	15.0545	4.68552	7.82633	9.10976	10.1615	9.99941
ENSMUSG00000086782	E130102H24Rik	13.7781	11.4844	15.0999	11.1183	16.5137	7.63519	21.7614	13.6153	5.29039	13.9571	2.34171	7.70764	16.7632	20.1624	12.2123	11.7185	21.6916	15.2049	11.1307	19.4789	13.5989	12.4519	11.8374	15.8449
ENSMUSG00000086784	Isoc2a	316.076	287.815	273.168	269.987	258.133	270.077	275.278	284.446	318.106	295.252	314.51	321.596	284.71	271.967	291.35	309.432	347.665	289.275	340.105	308.97	281.036	288.632	296.827	319.089
ENSMUSG00000086794	NA	6.30191	12.6874	4.12848	8.52302	5.28342	5.92438	6.07368	7.29468	3.57013	4.724	4.99256	4.35574	3.65904	7.179	1.14283	2.58655	2.60327	3.30758	4.11115	6.34869	7.38483	5.51737	4.26583	3.79145
ENSMUSG00000086806	NA	6.4141	7.47799	11.3142	8.52356	8.43749	7.79332	12.127	13.0147	18.0501	16.1806	7.14199	4.52017	3.60057	12.3724	15.873	16.2373	5.20846	12.2494	9.31705	7.23752	8.43348	13.4332	8.70161	10.0499
ENSMUSG00000086825	NA	46.7152	26.8735	35.9328	17.0525	40.0293	54.1476	44.3493	44.199	47.3206	43.0274	32.351	49.7421	54.3605	56.9048	42.8813	61.9974	20.8337	43.6951	70.7838	46.9658	33.3207	46.6088	47.2479	48.8552
ENSMUSG00000086841	2410006H16Rik	438.104	414.939	432.24	559.639	471.191	456.418	448.491	376.488	464.52	420.758	509.26	462.443	500.467	396.063	477.277	476.385	532.41	544.352	423.693	475.146	463.223	433.335	469.102	490.397
ENSMUSG00000086843	E030013I19Rik	9.82321	15.0434	21.4683	8.53731	12.663	10.6168	20.269	7.45454	10.0972	18.0111	4.59404	11.6622	18.7245	10.4803	9.01094	10.9551	11.6225	11.3527	5.23661	8.95868	13.5071	13.2897	10.8944	9.62511
ENSMUSG00000086859	Snhg20	182.573	172.46	256.196	188.451	164.765	244.101	202.698	197.343	191.638	203.145	262.729	238.344	238.734	236.255	190.298	236.562	184.665	231.087	241.963	237.681	192.889	207.785	233.272	226.392
ENSMUSG00000086863	Gm15543	96.4054	85.1699	78.6567	106.566	79.3288	76.6437	89.9631	84.846	87.2268	65.9175	89.1992	108.045	102.243	83.949	100.991	93.4384	93.6654	103.72	94.4268	76.2234	89.2255	80.9194	96.8854	92.2949
ENSMUSG00000086873	NA	9.68382	18.2249	16.4399	15.6295	12.6477	11.6408	17.1547	14.0355	19.0415	7.6342	10.5332	11.4502	10.7406	8.26462	7.91547	8.516	15.6255	17.0606	11.423	22.5963	14.5252	13.9013	9.78081	15.0443
ENSMUSG00000086877	A230072C01Rik	50.777	38.5134	44.4178	25.7079	41.9802	48.6895	54.7772	52.3643	40.4105	44.8325	58.2427	36.8612	59.5846	27.9982	50.6017	61.7803	30.9418	53.2022	47.3398	52.2878	40.2792	48.2148	46.6577	49.1104
ENSMUSG00000086881	NA	3.79156	5.29615	3.09405	5.68145	6.33799	0	3.03727	10.0647	2.68142	2.83793	3.71554	2.19159	6.38646	9.23764	3.42367	5.16611	6.50913	4.95281	11.3158	7.25296	4.84024	3.72426	4.99098	7.03936
ENSMUSG00000086894	Gm15708	13.9651	28.5108	26.5128	30.6735	18.7405	24.7583	20.3851	24.929	22.0998	18.9055	12.2004	19.2169	16.2638	18.691	24.7096	12.4146	26.2892	16.1297	12.283	16.9941	23.6805	22.2155	18.2163	16.8221
ENSMUSG00000086914	Gm16124	2.53468	5.30531	5.1535	0	9.50394	3.93022	11.1361	0.917929	6.26659	4.73548	8.60436	4.40962	6.36996	6.16342	7.97768	4.29924	3.90583	4.11988	4.11907	6.34423	4.49948	5.39726	6.70501	4.55765
ENSMUSG00000086915	Gm16364	5.56743	7.68565	16.7234	11.4947	17.0833	18.7344	12.1471	7.81117	13.5517	12.1424	3.64816	13.5377	10.0202	3.70969	7.50882	10.771	6.27353	7.35362	8.70663	20.5706	11.7109	12.8774	7.68491	10.7351
ENSMUSG00000086916	NA	21.4424	11.1021	15.5529	8.80655	48.0284	10.6538	13.1874	14.7806	8.77193	10.5339	33.3406	15.9271	4.90962	31.4468	17.0957	24.6023	10.7593	24.081	56.0142	12.4387	20.9865	11.5855	20.544	25.5791
ENSMUSG00000086922	NA	19.8072	13.8587	30.8758	35.51	23.2121	23.4394	49.5563	12.0385	36.0019	7.60263	24.0493	20.1835	26.1927	14.4174	30.6602	16.2704	15.625	23.7534	26.8674	14.4832	24.6528	25.7277	23.1006	19.3998
ENSMUSG00000086938	4930481A15Rik	33.4265	26.7429	28.1853	83.3807	33.4782	22.1427	22.9207	37.8291	34.6521	45.431	26.5921	74.3519	50.8224	48.7186	43.898	43.4671	17.9029	32.0868	30.1021	44.6565	41.0427	32.5951	48.8766	33.6431
ENSMUSG00000086965	NA	71.2649	42.7532	48.3349	36.9363	48.5105	56.4671	47.4875	47.4565	49.6717	59.986	36.8083	36.2308	44.0705	46.4103	30.6001	59.7922	46.8759	62.0167	43.4992	43.4196	49.56	52.2137	38.824	51.1207
ENSMUSG00000086968	4933431E20Rik	308.615	235.507	308.401	302.229	370.647	224.735	290.682	307.541	304.031	369.723	279.725	315.163	291.416	284.71	362.149	384.323	208.335	349.505	310.318	400.701	305.08	299.342	306.633	330.636
ENSMUSG00000087006	Gm13889	154.172	208.019	173.93	178.665	191.94	150.521	132.784	140.319	149.88	198.453	209.027	205.634	193.272	205.77	202.532	177.005	199.657	142.856	161.52	150.521	181.345	154.391	203.247	166.312
ENSMUSG00000087013	2610027K06Rik	12.444	20.6931	10.7164	12.0319	12.778	20.6194	11.1329	13.9557	11.5889	8.70349	5.26658	9.66695	21.1573	11.0436	18.8054	9.61843	14.7029	18.6963	15.3179	14.7818	13.7327	13.2001	13.188	14.6235
ENSMUSG00000087028	Gm13387	2.78357	4.61392	9.87228	0.762845	34.7117	6.58638	3.05446	1.00862	1.95263	5.58451	3.37543	0	2.46402	16.0872	0.606055	5.18398	3.79797	4.8572	7.74168	0	10.5489	3.63732	4.50653	4.31617
ENSMUSG00000087050	Dhrs13os	12.9584	10.7414	14.3764	14.2099	9.48207	5.80678	11.0909	11.2691	21.8185	9.5564	15.0736	12.6885	17.8447	12.4104	18.0656	16.1486	19.5317	6.48054	11.4427	15.3574	12.3537	11.9083	15.2166	13.7922
ENSMUSG00000087060	Eldr	95.5271	100.932	83.162	90.7062	77.7936	124.801	122.052	82.7906	101.094	82.283	86.7511	80.4889	102.155	82.1224	89.4911	99.7968	74.2103	78.5266	95.2852	88.0334	89.6243	102.604	88.2017	87.1705
ENSMUSG00000087088	Gm16638	88.5678	64.2609	89.3639	66.3192	98.7996	90.1644	81.8196	79.1098	102.029	73.2217	61.2441	73.6366	80.795	85.0167	77.8946	99.6506	86.2879	110.139	119.003	78.3821	81.4623	85.269	75.7174	98.6926
ENSMUSG00000087107	AI662270	18.5326	23.8604	32.3575	49.5956	27.0508	135.043	7.64343	15.8059	50.9644	34.388	49.4614	59.1801	37.8144	30.3623	76.0706	30.9067	41.1371	28.2873	35.5599	33.0777	30.2794	48.769	50.5778	33.7937
ENSMUSG00000087128	Gm12655	8.69602	5.02524	7.73038	5.34043	6.93665	9.14277	10.486	10.505	9.34321	4.47601	10.0141	10.6635	9.5779	6.78673	8.487	7.50033	3.67102	2.29856	9.73813	9.34947	6.74575	8.7906	9.10584	6.5115
ENSMUSG00000087129	NA	9.73017	9.6733	6.16013	0	1.05343	1.93412	7.05593	9.40193	6.36906	5.73648	9.24841	3.46879	8.02196	3.10369	3.38568	7.64445	15.6253	8.09312	4.16331	4.51609	5.32341	6.0995	5.44571	8.00845
ENSMUSG00000087132	A930001C03Rik	6.23498	2.82319	8.98092	4.98797	4.46527	10.8953	15.0538	11.5014	4.03787	5.02577	2.087	9.0517	5.29276	2.76571	10.9145	5.97768	3.42831	14.255	5.4693	6.1119	5.49847	9.30284	6.02233	7.04843
ENSMUSG00000087138	Gm15545	28.782	24.4869	39.7814	34.2916	31.5655	29.7649	34.9993	41.2037	29.6005	45.9454	22.344	34.4717	20.9749	35.1361	23.9479	30.9955	28.5344	27.6755	47.8967	30.3366	31.7815	36.3028	27.3749	33.0878
ENSMUSG00000087141	Plcxd2	74.0568	82.825	69.7979	66.7907	69.5151	96.6147	97.742	73.442	57.3815	77.4867	58.7402	62.625	48.961	66.2409	48.4989	68.7454	45.5734	78.4121	78.1161	66.8236	72.5971	80.5334	57.0132	67.5341
ENSMUSG00000087142	NA	44.0347	45.3991	49	20.0943	27.9617	42.1182	55.5298	35.4377	53.5032	53.0897	36.3832	52.2595	51.3214	67.4552	50.0998	44.3981	32.0217	55.1767	56.2153	49.6735	37.298	47.9357	51.5039	47.4971
ENSMUSG00000087143	A830082K12Rik	57.3915	45.9209	75.4602	49.5275	46.4079	81.9605	68.7683	46.206	82.3728	84.8202	59.2882	72.3562	65.8439	58.93	61.4901	89.7768	100.383	73.5218	47.9904	83.6449	54.9416	72.8256	63.5817	79.0633
ENSMUSG00000087149	Itih6	3.17879	3.90673	12.9	1.93654	7.90346	15.2533	9.36785	0	9.52576	9.85004	3.80602	1.57703	5.41555	5.85453	2.56282	5.26861	13.9798	1.47005	1.89156	11.2221	5.9651	8.7994	3.84319	6.76643
ENSMUSG00000087150	NA	0.630727	1.04575	5.99948	2.76721	0	48.0667	3.92717	0.91417	8.85035	8.37372	3.38911	6.73563	4.34473	1.00692	4.39803	4.96605	1.26786	4.73345	1.01277	7.91677	2.08863	14.0264	3.97488	3.97938
ENSMUSG00000087153	NA	33.3834	20.3071	25.7103	28.4124	9.49124	13.6305	35.3635	20.4702	36.1233	29.5162	20.1883	33.9623	27.8828	19.5951	14.7337	21.355	18.2295	26.9296	16.5706	26.2329	23.4609	27.0207	23.2724	21.8635
ENSMUSG00000087159	Gm15246	4.44038	0	7.20838	2.83881	5.27597	7.84634	4.04663	3.67564	6.26846	5.68678	12.2356	5.52607	9.0951	2.0541	1.14163	4.29352	6.5059	10.7197	2.06555	1.81112	3.95271	5.50477	6.0105	5.07916
ENSMUSG00000087165	2010001A14Rik	39.2469	24.4528	15.1516	33.8644	26.858	33.0525	35.3943	39.2977	37.1978	33.8228	51.4725	32.0613	29.9774	21.9053	24.5331	37.7302	17.6936	39.4921	26.647	25.7234	27.9148	35.753	31.9899	29.4573
ENSMUSG00000087166	L1td1	13.7024	36.075	29.3695	15.1348	11.902	26.277	43.3971	19.8801	31.1053	15.096	23.7116	19.0074	25.5795	10.9716	16.873	10.7753	18.3951	21.3482	13.1468	61.7446	21.2367	27.1511	19.2286	25.082
ENSMUSG00000087168	NA	8.43981	12.9035	9.23892	9.94742	17.9066	10.6319	3.02339	13.1737	10.9249	16.2587	14.9969	22.0065	12.4696	17.592	13.5381	12.735	11.7189	8.89653	14.5773	15.3528	11.6873	10.8025	16.1206	12.6561
ENSMUSG00000087174	5530601H04Rik	223.59	247.221	218.621	173.493	196.345	176.266	244.972	216.543	263.689	160.948	246.978	262.426	164.12	172.999	217.652	281.696	162.236	289.231	212.631	164.266	211.854	212.484	212.835	222.012
ENSMUSG00000087177	E130307A14Rik	287.394	263.249	254.091	273.372	277.242	256.752	335.381	273.288	266.457	270.411	234.529	241.073	212.643	217.75	225.071	284.737	247.773	218.184	266.032	266.122	271.069	280.458	226.213	256.57
ENSMUSG00000087178	NA	59.6647	62.1046	66.9329	38.0914	49.6463	58.3753	81.1245	97.7121	84.549	47.2228	63.2617	107.339	75.8829	69.4591	67.9034	45.1724	80.0253	85.0323	66.2124	78.6507	55.288	73.7967	76.7691	71.0186
ENSMUSG00000087179	Gm14230	174.429	192.551	188.069	216.946	194.714	237.897	190.68	170.537	189.655	175.462	224.111	214.683	234.205	214.374	183.876	187.717	252.026	223.22	187.697	194.157	193.342	192.846	214.25	208.963
ENSMUSG00000087187	NA	17.8472	18.0888	18.8985	30.7217	22.6707	36.4458	23.1881	27.9928	14.5083	24.0817	28.5482	35.0612	18.7465	30.3971	20.299	24.185	17.2357	36.2912	24.3167	24.722	21.6454	25.2433	26.6104	25.3501
ENSMUSG00000087213	2810408I11Rik	71.589	50.7388	46.7003	48.7051	47.878	33.4678	58.2789	62.6274	46.9963	46.3776	30.2459	41.2154	35.496	52.9803	38.9233	46.9421	51.2126	54.4809	33.752	37.7647	53.1222	49.5496	39.7722	44.8305
ENSMUSG00000087221	NA	111.829	120.107	136.32	95.5045	108.692	104.565	84.6088	91.8353	88.1391	142.222	71.6215	97.5047	83.5036	78.5439	142.739	108.384	97.1904	109.994	115.278	80.0025	114.491	102.274	94.7826	102.17
ENSMUSG00000087222	NA	8.39639	15.0123	12.3291	25.5759	11.5932	19.3958	12.1079	2.80835	19.0477	11.4533	12.859	11.4606	19.6835	23.764	7.91401	10.2167	10.417	15.4303	11.4254	18.9797	14.5814	12.9626	15.1362	13.2938
ENSMUSG00000087231	E230016M11Rik	16.2164	17.723	13.2706	23.686	18.6419	35.3155	28.8919	26.0668	20.2392	21.7861	7.24678	10.4848	6.69604	13.1369	29.1327	15.1077	6.89969	21.1245	28.6544	10.123	17.9076	26.4599	13.3395	16.3819
ENSMUSG00000087249	Gm16062	17.2974	19.2167	7.20131	44.0365	25.3155	23.3986	11.1191	6.49955	27.0518	10.4647	17.9112	24.8006	25.2305	6.18395	14.7464	11.117	7.81262	4.90437	6.20781	6.33399	22.6135	15.7068	17.7745	7.27515
ENSMUSG00000087259	2610035D17Rik	110.837	95.5655	128.818	141.645	146.038	108.893	149.155	131.384	139.703	128.669	115.562	118.464	113.909	88.4627	118.065	103.72	124.506	123.797	113.213	109.718	124.581	131.561	110.893	114.991
ENSMUSG00000087260	Lamtor5	618.962	565.042	560.329	572.994	570.251	578.978	612.276	652.845	530.428	547.365	651.73	505.843	595.687	550.752	584.074	590.847	603.435	623	647.017	561.597	577.516	584.378	577.617	605.179
ENSMUSG00000087269	NA	36.6287	35.1708	40.2291	26.6989	38.6427	31.0397	31.2827	42.5059	47.7552	41.1304	28.9326	49.9602	29.5301	26.1396	30.8629	27.5494	47.674	25.0981	34.8031	47.6822	35.474	38.7428	33.0851	36.5614
ENSMUSG00000087303	Lipo2	7.78519	2.14978	7.18666	9.94726	12.641	8.70279	12.0955	9.40321	8.18959	6.69291	5.77826	8.09609	6.23856	5.17303	7.89947	12.7398	3.90632	9.7107	11.4498	13.548	7.94197	9.0168	6.63708	10.2709
ENSMUSG00000087305	A430035B10Rik	31.4226	27.6613	27.9264	37.2559	25.5804	24.4533	28.4014	27.3258	33.5184	29.5825	34.7754	13.4095	39.5777	23.5839	19.7454	29.7311	10.1156	31.8848	23.2207	29.8313	29.9693	28.6563	26.2184	24.9567
ENSMUSG00000087326	NA	8.43075	6.44802	7.18712	1.42103	9.48111	8.70494	3.02414	4.69981	5.45823	8.60389	1.15678	8.08977	10.6982	1.03449	5.64336	5.94648	7.81265	9.71365	7.28495	10.839	6.5936	6.0982	5.32453	8.31935
ENSMUSG00000087331	1810021B22Rik	20.533	18.0838	19.6748	25.3526	28.1364	18.3964	32.7888	31.0813	21.1212	21.9102	29.8302	19.983	35.858	19.8505	10.8739	21.212	20.4706	15.8394	17.6836	40.2496	22.3561	25.0596	23.2791	23.091
ENSMUSG00000087336	NA	3.2259	8.66284	7.12189	15.0912	11.9197	11.6075	9.53265	11.8815	7.73763	4.57926	11.566	8.8999	4.17785	8.89164	26.2752	11.6677	1.33441	7.63657	5.26656	7.18683	9.20431	9.06771	11.9621	6.6184
ENSMUSG00000087352	NA	10.1174	3.17906	5.15594	25.567	13.7315	13.7804	12.1489	11.904	12.5179	14.1934	18.544	12.0711	20.0591	13.3455	14.8307	10.3288	18.2257	14.0273	24.6947	9.97225	11.5502	12.9089	15.7701	15.4498
ENSMUSG00000087365	NA	563.017	553.794	584.774	508.117	646.191	593.549	738.731	815.237	555.043	677.874	571.889	485.513	465.876	587.334	485.555	612.947	542.031	643.292	636.049	544.471	571.179	676.087	519.234	595.758
ENSMUSG00000087366	Junos	4.54883	0.948822	5.6501	10.0487	4.38938	8.48839	5.79161	6.02877	3.81502	11.3083	2.67026	4.45835	11.4379	8.59238	5.0125	3.28923	5.00044	0.727573	6.29065	3.70589	5.11716	7.08641	6.43428	3.80276
ENSMUSG00000087367	NA	20.4893	10.6728	19.5482	28.4102	11.6036	12.6786	19.2079	33.4077	13.5208	12.3646	16.7415	19.1431	16.2276	11.3351	12.4806	24.8065	23.4379	17.1727	17.5841	21.7183	18.1448	18.2359	15.1856	20.9439
ENSMUSG00000087368	BC065397	70.0257	109.549	94.3532	82.6942	83.9468	113.618	103.154	151.649	131.358	105.209	60.2957	85.4453	134.919	127.568	95.932	80.4738	90.0945	109.546	178.622	112.708	88.1138	120.997	100.832	114.289
ENSMUSG00000087370	Tmem170b	906.338	751.591	753.731	741.511	826.315	698.204	858.409	882.753	735.624	721.152	705.873	725.373	773.544	867.844	871.479	672.417	748.315	806.153	752.801	646.627	795.897	779.228	788.823	725.263
ENSMUSG00000087371	NA	8.42667	3.22317	6.16088	8.52606	10.5351	3.87008	13.1061	1.87901	5.45633	13.3813	5.79107	8.08173	6.24327	1.03434	15.8046	3.39889	10.4169	7.28806	8.32373	7.22653	7.37438	7.53855	7.391	7.33082
ENSMUSG00000087377	NA	7.06945	19.2498	7.19773	14.2068	10.5448	6.81045	16.1622	15.8349	5.4227	8.57302	4.73684	9.07634	13.4789	7.22159	5.66438	10.2444	7.81265	11.4148	16.5792	4.5222	11.6537	10.5606	8.03561	10.1146
ENSMUSG00000087381	NA	23.1597	11.8222	35.686	17.3142	9.33865	35.6944	36.661	24.402	21.9515	37.8315	18.201	16.8111	17.0298	27.083	28.8422	16.3837	20.6962	11.8045	38.6334	28.5067	19.4641	31.3081	21.5935	23.2049
ENSMUSG00000087382	Ctcflos	26.2378	19.1838	15.3899	23.7413	18.9449	22.4031	55.5815	40.8298	21.7577	32.9988	20.9571	16.252	21.0454	22.4296	10.2415	35.7506	21.4445	11.1185	38.2455	18.222	20.6996	34.7142	18.1851	24.9562
ENSMUSG00000087385	Frg2f1	61.4628	43.1838	58.3135	36.7724	42.4013	52.7744	54.4502	60.3773	66.5357	63.894	40.1049	73.6331	76.7261	45.941	61.8049	77.7503	84.375	45.6444	70.1816	101.366	48.4268	59.6063	59.642	75.8634
ENSMUSG00000087390	NA	7.7822	3.224	4.10693	8.52615	3.16037	4.83609	8.06438	6.57971	10.9164	5.73591	3.47037	5.77836	7.13218	15.5173	6.77205	9.34449	5.20843	6.47579	4.16282	8.12926	5.35993	7.22651	7.73405	6.66416
ENSMUSG00000087396	4933407K13Rik	124.88	88.6685	172.741	114.359	131.535	139.381	163.31	143.926	120.713	145.538	104.026	137.348	106.088	142.358	103.775	141.921	118.68	130.505	137.688	110.308	126.437	142.573	118.719	127.82
ENSMUSG00000087400	NA	20.142	20.6006	14.9339	30.6428	14.6634	10.3647	29.0467	17.7807	20.1396	13.9636	18.2173	28.2182	17.838	24.9858	17.0235	23.9874	19.3834	21.3314	25.5019	32.6641	20.1965	18.259	21.2566	24.5736
ENSMUSG00000087403	Kantr	177.626	54.2012	172.925	109.515	130.968	154.186	169.821	109.819	111.377	94.3612	143.769	122.229	109.939	174.397	161.62	131.506	96.7693	147.062	123.478	117.805	129.047	127.913	142.391	123.324
ENSMUSG00000087408	Gdf1	55.6167	43.9968	86.5131	49.8781	60.6042	106.503	63.8931	71.4925	89.5531	100.883	47.9823	78.3005	84.3525	78.6625	107.868	95.0639	83.2271	94.9354	73.5468	90.1048	59.3218	86.4649	79.4331	87.3756
ENSMUSG00000087412	Gm15501	83.8993	87.1031	90.1121	104.555	90.2918	111.959	83.9116	74.8704	94.0847	89.9994	123.714	75.4639	108.557	71.553	92.1706	101.731	115.132	94.5054	84.9196	71.7965	91.1923	90.9651	94.2917	93.6167
ENSMUSG00000087413	Gm11266	47.7457	58.9442	42.1314	58.2546	54.8101	74.7236	57.5263	55.174	57.1006	63.9217	33.9914	46.89	51.9394	52.6777	68.9941	51.1122	50.783	52.0184	65.4044	37.965	52.3772	61.6892	50.8985	51.4566
ENSMUSG00000087424	5730405O15Rik	7.48889	10.0881	11.0431	8.22577	9.58601	15.2237	6.67325	4.65184	8.25996	13.2168	1.92622	15.485	10.3456	19.5047	4.88122	13.7377	2.57031	9.26297	4.62296	12.419	9.28638	9.60511	10.4286	8.52259
ENSMUSG00000087440	4930577N17Rik	50.4277	67.5911	47.2538	56.8367	57.9598	48.4586	57.4998	46.8519	71.7061	69.7015	71.1288	50.5276	70.6211	43.408	74.5878	55.311	62.5019	59.2383	49.8799	43.3759	56.0138	58.8436	62.0547	54.0614
ENSMUSG00000087445	NA	7.57648	6.35173	4.12628	1.42042	8.45142	6.89947	10.1241	8.22592	6.25369	4.72791	4.96623	14.2172	7.30498	7.18306	6.85028	8.61398	2.6035	4.12964	14.3978	0.906747	5.58527	7.24621	8.10434	6.13034
ENSMUSG00000087461	C230014O12Rik	2.59266	3.22306	8.21459	2.84201	6.32112	1.93512	6.04905	1.87889	6.36543	4.77891	10.4256	5.77193	7.13556	2.06864	12.4182	10.197	5.20845	4.85895	2.08087	3.6133	4.63869	4.20148	7.56398	5.19172
ENSMUSG00000087479	Gm16835	12.9657	11.8191	10.2679	5.68405	7.37449	17.414	5.04065	13.1547	19.0989	12.4261	1.15784	8.08382	7.13438	11.3782	12.4172	16.9933	7.81266	13.765	9.36476	10.8396	9.62226	13.4269	8.03429	11.755
ENSMUSG00000087484	NA	16.9226	11.1387	13.8922	45.311	29.705	9.07933	16.934	29.5181	11.6229	20.7802	41.2898	20.3275	30.6396	29.4827	7.71514	24.0767	13.7323	35.5613	12.2951	48.417	23.3939	17.5869	25.8909	26.8165
ENSMUSG00000087497	2810001G20Rik	100.91	101.622	107.836	78.1713	93.8918	99.3041	122.29	132.13	101.243	124.655	87.7482	93.0086	99.818	90.6419	111.087	126.938	106.82	105.254	86.0282	110.396	96.4861	115.924	96.4606	107.087
ENSMUSG00000087516	Tbx3os1	21.5718	9.16122	56.7762	17.5869	12.7725	128.924	8.95735	19.9755	120.379	78.1953	16.1548	59.7445	23.5112	22.106	44.1238	39.4037	9.63506	48.2526	33.1268	82.9582	23.5737	71.2861	33.1281	42.6753
ENSMUSG00000087523	NA	12.5159	18.9207	13.4567	12.7876	8.46237	17.9268	16.1709	15.3355	19.5788	16.0052	11.482	16.0284	12.9008	20.4747	6.88758	13.8461	11.7076	11.6185	8.2105	9.98127	13.2287	17.0034	13.5547	11.0728
ENSMUSG00000087528	NA	31.141	43.5249	5.3873	40.231	14.2569	17.2489	6.17796	3.21705	36.0127	17.8559	45.1384	33.8396	24.6233	4.94094	9.30552	1.54482	2.8274	7.51568	1.18833	14.4542	26.9082	16.1025	23.5696	5.50609
ENSMUSG00000087535	NA	23.7113	21.7111	24.8991	19.1359	26.5599	26.0442	30.264	10.8528	41.1222	32.3744	20.0122	14.4601	36.0063	22.8881	24.9664	31.225	15.0295	23.5278	15.0175	34.9359	23.2035	28.1315	23.6666	23.9472
ENSMUSG00000087543	Gm16576	75.325	101.089	81.0944	75.3165	68.465	63.7829	78.6042	81.8822	68.291	70.7788	58.8021	71.8417	59.6648	67.2676	62.044	69.6098	49.4798	71.9689	58.3153	72.2462	80.2579	72.6678	63.9241	64.324
ENSMUSG00000087574	NA	138.594	179.627	162.671	159.424	178.752	137.08	182.001	195.868	166.619	169.777	134.239	148.053	158.15	162.346	140.148	165.138	154.759	148.987	174.709	145.883	163.814	170.269	148.587	157.895
ENSMUSG00000087578	NA	7.97014	5.04739	10.2099	6.71883	5.98751	9.54834	20.3252	8.77649	15.66	7.2475	4.38743	10.88	8.61425	8.44565	7.37632	12.5987	14.098	7.84668	12.3422	12.2189	7.18676	12.3115	7.94073	11.8209
ENSMUSG00000087579	Hectd2os	254.122	297.279	226.73	260.252	269.675	169.134	289.06	308.979	246.808	213.808	300.749	216.577	240.531	259.979	183.51	258.702	256.905	266.729	287.99	236.935	261.612	245.558	240.269	261.452
ENSMUSG00000087589	NA	70.0298	56.4847	78.2959	88.0498	74.1058	57.1514	86.2979	58.132	68.3282	77.5105	65.806	73.5931	83.0217	87.4537	78.9307	69.0163	88.3702	82.9301	42.952	83.5453	73.3932	69.484	77.7611	73.3628
ENSMUSG00000087590	Epb41l4aos	92.408	74.6226	79.1991	118.592	101.019	106.587	96.5948	78.43	79.7419	97.6519	76.6328	102.277	91.4665	84.0035	91.8555	105.349	85.6687	95.593	81.9733	83.4002	93.1681	91.8011	89.2471	90.3969
ENSMUSG00000087598	Zfp111	487.546	409.934	510.754	391.671	427.005	482.281	505.862	458.32	441.775	511.584	451.113	427.51	475.359	502.315	391.835	508.671	397.955	466.91	442.84	468.93	445.382	479.964	449.626	457.061
ENSMUSG00000087611	NA	81.0589	76.2985	103.701	98.0506	99.0258	74.4792	43.3468	114.667	103.701	86.9923	83.3037	65.8638	59.7356	85.8606	74.4947	77.3074	78.1265	97.1423	63.4809	79.4869	91.627	84.6372	73.8517	79.1088
ENSMUSG00000087624	NA	5.13025	9.61352	3.08582	2.84114	7.38288	4.87151	9.09555	5.57661	2.70713	2.85519	4.76388	3.38872	5.40186	12.3716	4.53547	7.69227	3.9063	5.71726	6.21078	2.71417	5.61072	5.0212	6.09231	5.24815
ENSMUSG00000087626	Gm15050	1.90521	10.6244	12.363	4.26076	9.50164	23.5412	3.03665	16.563	11.6537	17.0633	7.33181	13.29	9.98963	11.3069	12.5238	12.8841	11.7181	9.05001	4.12262	9.96626	7.731	14.3716	10.8884	9.54821
ENSMUSG00000087633	LOC118568483	5.82802	6.44288	7.18888	1.42098	6.32177	4.84075	11.0923	6.56995	11.8135	5.73257	9.28949	10.3695	17.8535	8.27223	14.6817	5.9513	14.3233	8.91475	8.31976	3.6138	5.44051	8.00983	12.0933	8.22458
ENSMUSG00000087644	NA	3.2349	11.8063	9.24421	7.10472	14.7522	0.968712	12.1032	12.1904	8.17335	10.506	15.1301	3.45021	5.36022	8.27	7.90845	5.9542	7.81273	4.86606	8.31622	9.03568	9.22847	8.78834	8.0238	7.19698
ENSMUSG00000087648	E130018N17Rik	12.2624	6.43124	14.3857	9.94598	8.43207	16.4945	13.1192	14.9666	10.8785	11.4499	11.7127	10.2988	7.16232	7.23088	18.0948	0.851741	10.417	14.6269	9.34473	12.6545	10.2915	13.3817	10.8999	9.57898
ENSMUSG00000087651	1500009L16Rik	117.012	136.542	162.596	136.34	149.251	128.771	161.022	114.485	108.18	123.482	123.291	141.64	148.783	157.601	112.724	178.467	159.18	162.886	129.751	130.348	140.348	127.188	136.808	152.127
ENSMUSG00000087658	Hotairm1	22.8863	11.0921	10.9598	17.9729	31.6548	40.819	26.1416	36.6496	31.0509	37.8661	24.6671	19.5697	25.1514	21.5269	20.7995	34.4068	2.37945	24.8009	8.54989	38.0021	18.9132	34.5054	22.3429	21.6278
ENSMUSG00000087679	Tmem250-ps	994.863	967.45	1040.57	1152.37	1070.73	1073.93	888.119	1003.7	963.53	989.204	1011.96	1017.4	931.404	893.631	978.916	1006.28	1108.36	937.863	1058.28	1009.35	1045.19	983.697	966.662	1024.03
ENSMUSG00000087687	Pet100	246.081	207.653	203.995	261.282	219.162	192.682	197.372	226.867	234.925	245.53	252.394	226.527	219.694	173.159	231.383	193.692	235.796	217.326	188.057	199.391	227.634	219.475	220.632	206.852
ENSMUSG00000087700	NA	7.47264	4.95515	3.95606	19.978	5.7421	2.98712	0.777016	8.94759	8.45428	4.41041	4.56635	4.42607	4.82258	4.00368	5.32945	6.64091	27.1238	7.50427	7.24074	4.17605	8.42079	5.11528	4.62963	10.5371
ENSMUSG00000088185	NA	13.2062	11.6123	7.22971	14.2063	11.627	1.97925	11.1325	3.63678	4.45805	2.83156	5.0237	2.16657	4.58327	10.25	5.72122	6.04155	6.50727	16.5581	17.4619	3.62855	11.5763	4.80762	5.54895	10.0395
ENSMUSG00000089417	Gm22009	9.37557	25.1942	19.6833	19.8923	8.46426	14.9682	18.1807	24.2997	11.5668	9.40818	20.5008	10.6438	17.5319	14.3285	17.2351	30.3094	22.1105	34.8719	19.5	14.5182	16.5219	15.6847	16.048	24.262
ENSMUSG00000089525	NA	13.0416	11.4068	1.0466	4.26043	12.7073	9.15522	11.0068	7.05081	4.4613	3.74492	5.29043	9.2641	13.0412	12.2889	3.47611	4.35171	11.6755	9.11726	15.477	7.24812	8.49256	7.08382	8.67215	9.5739
ENSMUSG00000089661	Mia	0	0.604546	1.22203	1.68487	4.23614	19.4002	1.14148	0	15.28	8.36398	0	2.59079	9.16754	16.2618	4.69055	8.42926	0	3.90194	1.34638	13.6432	1.54952	8.83713	6.54214	5.46415
ENSMUSG00000089662	NA	30.9774	21.1908	12.3748	17.0444	19.0133	4.92238	20.2484	21.0558	18.7749	14.192	23.5034	26.3247	26.4474	27.7158	15.9734	18.0774	19.5273	26.4073	16.462	18.132	20.1202	15.8387	23.9929	19.7212
ENSMUSG00000089663	NA	22.6802	13.9648	14.3761	14.21	31.6065	19.3543	18.1482	24.4196	10.9103	21.9809	20.8642	23.0762	13.382	29.9931	15.8066	28.0455	10.4169	12.1497	23.9272	9.93692	19.3675	18.9626	20.6244	16.8953
ENSMUSG00000089665	Fcor	14.4369	8.43256	14.4699	14.2069	16.9166	13.885	16.1868	10.8805	18.7083	10.3729	13.8941	25.8723	12.858	8.1959	18.3287	13.8229	10.4103	8.28732	15.4013	13.6094	13.6926	14.0067	15.8298	12.3062
ENSMUSG00000089669	Tnfsf13	9.5498	0	14.9577	1.37917	11.0482	13.1748	15.8661	11.817	13.2098	15.0072	3.40039	12.0111	9.54929	22.112	13.5016	11.1333	0	12.7471	7.39844	9.95719	7.38699	13.815	12.1149	8.2472
ENSMUSG00000089671	Gm16537	13.4258	19.1951	18.5238	44.0334	24.2653	14.6439	28.3148	33.3571	14.4068	15.2087	18.0091	17.9622	24.3739	21.6298	17.0293	16.2654	24.7397	13.0993	27.9084	20.8178	23.8887	21.1863	19.8009	20.5661
ENSMUSG00000089682	Bcl2l2	970.702	976.114	972.856	880.562	971.681	798.148	921.795	971.26	880.319	895.535	993.802	1159.22	1026.62	966.367	901.03	1102.07	971.31	1028.59	1019.94	978.992	954.383	893.412	1009.41	1020.18
ENSMUSG00000089687	Rab42	5.76428	6.40457	7.20157	4.26153	3.1645	9.75108	12.1306	3.71306	8.11404	2.85372	2.38987	5.63346	1.80263	4.12226	4.53782	7.69744	3.90628	2.45271	3.10353	5.42931	5.35929	7.31251	3.69721	4.51785
ENSMUSG00000089698	Gm2541	7.03468	21.3314	7.20333	8.52267	5.275	20.4973	14.1567	0	5.40364	3.80265	0	11.2331	10.8299	4.12034	20.433	15.4068	24.7397	13.9148	0	4.52542	9.87342	8.77206	9.32326	11.7173
ENSMUSG00000089704	Galnt2	4014.38	3937.96	3798.87	3677.06	4294.44	3744.09	4135.86	3527.13	4028.35	4287.16	3824.92	4199.52	3518.71	4803.18	5016.2	4314.12	3303.39	3712.26	4246.44	4622.98	3944.54	3944.52	4272.51	4039.84
ENSMUSG00000089706	B230216N24Rik	19.5781	35.5881	33.5509	11.8138	15.6534	25.5983	17.3801	18.2394	11.6077	22.79	52.2944	12.1106	19.542	20.2544	23.2487	21.9206	23.9903	27.291	12.6699	16.121	23.2369	19.1231	25.49	20.3986
ENSMUSG00000089715	Cbx6	5019.99	4565.41	5011.72	5469.66	5071.22	5317.79	4885.26	5561.34	5072.63	5141.7	5008.87	5069.11	5127.55	5339.71	5014.76	5395.89	5582.27	5133.46	5062.74	4867.3	5027.6	5195.74	5112	5208.33
ENSMUSG00000089726	NA	174.515	192.403	174.534	112.262	173.814	245.615	219.736	207.807	165.609	208.435	159.488	156.133	139.924	178.986	176.047	143.537	89.8453	161.038	202.973	152.641	165.505	209.44	162.116	150.007
ENSMUSG00000089736	Tgfbr3l	51.6021	46.4044	76.7591	45.5585	65.8129	86.1633	64.8613	68.0368	62.613	76.4398	72.9392	96.253	30.4826	95.2991	111.121	110.078	55.1951	66.848	109.522	82.8214	57.2274	71.6228	81.219	84.8929
ENSMUSG00000089739	NA	0	0	0	0	60.0539	0	0	0	36.3612	0	48.7133	0	0	5.17084	0	76.4979	39.0634	0	0	0	12.0108	7.27224	10.7768	23.1123
ENSMUSG00000089756	Zfp966	237.023	263.301	199.856	186.837	176.289	214.87	220.909	253.677	219.252	253.619	308.957	164.545	219.378	226.679	174.271	223.245	175.094	223.972	186.573	209.636	212.661	232.465	218.766	203.704
ENSMUSG00000089762	Ier5l	444.002	336.276	449.747	451.881	411.926	493.449	469.807	456.581	495.602	519.949	372.984	447.921	493.236	420.971	413.184	503.897	424.488	457.543	364.156	466.114	418.766	487.078	429.659	443.24
ENSMUSG00000089764	Gm16580	15.4521	10.7048	7.19563	28.4152	26.3569	10.6896	18.175	13.0642	19.0042	7.62596	28.2871	11.3871	15.252	14.4512	10.1883	7.67572	7.81277	12.2126	16.5936	9.04206	17.6249	13.7118	15.9131	10.6674
ENSMUSG00000089768	Tmsb15b1	21.4252	12.6867	17.5461	5.68214	27.4749	25.6743	17.2088	10.9408	10.7097	21.7298	24.9678	28.3067	23.7851	21.5367	14.8573	17.2438	24.7316	28.1155	16.4448	29.9296	16.963	17.2527	22.6907	23.2931
ENSMUSG00000089769	Gm16574	128.037	129.129	118.32	96.5933	121.311	113.146	150.637	142.887	73.9049	118.883	106.476	178.982	107.298	166.928	99.8508	98.3788	89.8443	103.867	141.697	96.8289	118.678	119.892	131.907	106.123
ENSMUSG00000089774	Slc5a3	417.238	457.257	418.757	373.747	402.325	420.155	450.374	438.961	379.019	439.166	551.086	581.542	636.251	593.14	581.881	772.989	509.118	717.585	547.968	567.06	413.865	425.535	588.78	622.944
ENSMUSG00000089782	NA	8.85529	12.7186	6.18654	9.9425	9.50576	12.7927	6.07451	6.41199	3.57715	13.2488	12.3534	6.5885	8.20376	6.16001	12.5475	8.60625	10.4148	18.1496	12.3487	10.8783	9.44174	8.42104	9.17064	12.0795
ENSMUSG00000089804	Gm16136	1.25098	1.03979	12.5628	3.95368	3.07142	30.8642	4.90248	3.62624	13.4761	14.8139	1.09096	16.6002	19.1619	10.9601	17.5872	13.2492	1.26455	13.4375	3.02205	23.2466	4.37573	13.5366	13.0801	10.844
ENSMUSG00000089809	A930011G23Rik	1023.63	960.411	955.741	941.7	995.824	795.484	1142.12	935.902	990.447	935.679	1023.25	1079.6	951.075	1055.28	1026.66	978.456	1069.68	982.371	1111.59	977.86	975.46	959.927	1027.17	1023.99
ENSMUSG00000089810	NA	207.497	248.886	255.794	179.035	246.597	247.164	244.131	258.582	240.506	238.689	209.973	203.193	229.774	247	263.335	281.685	230.476	246.722	286.788	238.573	227.562	245.814	230.655	256.849
ENSMUSG00000089812	Gm15867	7.52968	2.10747	12.4045	9.94521	9.51579	14.8832	4.04636	13.5928	16.9249	14.1428	3.79355	11.8472	9.18772	13.3168	11.4578	8.64108	26.0251	6.63111	10.2666	18.1456	8.30053	12.718	9.92063	13.9419
ENSMUSG00000089824	Rbm12	1611.29	1548.76	1630.92	1360.24	1350.52	1469.17	1421.69	1565.69	1463.34	1272.9	1188.98	1464.91	1653.75	1379.19	1472.97	1329.88	1467.25	1552.48	1779.46	1705.36	1500.35	1438.56	1431.96	1566.88
ENSMUSG00000089832	Shkbp1	726.21	622.378	610.004	603.756	602.12	673.276	648.547	579.99	682.32	683.49	643.318	799.808	524.507	717.765	740.646	737.024	668.765	645.335	923.657	630.758	632.894	653.524	685.209	721.108
ENSMUSG00000089847	Timm10b	549.161	490.481	416.783	559.514	407.513	468.219	421.089	478.853	443.554	485.457	500.482	509.363	498.931	486.217	538.71	476.381	507.231	545.767	535.511	457.947	484.69	459.434	506.74	504.568
ENSMUSG00000089857	Zfp882	126.837	104.583	125.114	139.621	81.6924	151.023	147.109	150.722	104.761	178.349	124.99	101.989	164.118	104.286	116.029	112.97	139.212	120.015	126.942	126.598	115.569	146.393	122.282	125.147
ENSMUSG00000089862	Umad1	366.98	385.487	380.149	380.958	356.452	278.512	354.561	394.967	401.276	317.048	342.439	334.23	371.801	355.67	376.553	353.391	333.624	375.423	354.299	324.288	374.005	349.273	356.139	348.205
ENSMUSG00000089872	Rps6kc1	487.017	491.333	630.936	511.576	766.611	767.014	602.794	527.102	527.301	601.086	482.504	510.725	533.617	510.378	520.403	480.842	533.39	534.094	558.862	567.117	577.495	605.06	511.525	534.861
ENSMUSG00000089875	NA	18.0933	11.0018	29.3864	29.2438	21.3004	13.4404	16.8255	20.4406	11.8347	24.2657	16.4004	35.3377	26.1175	19.6088	16.2117	15.9713	12.2457	30.1653	19.7676	16.0991	21.8052	17.3614	22.7352	18.8498
ENSMUSG00000089876	Tmem102	12.2969	11.8085	26.704	15.6305	17.9127	27.1178	9.07668	20.6371	29.0681	21.0149	11.6281	17.2633	19.6482	22.7449	12.4258	18.7097	13.0212	18.6481	24.9528	24.3951	16.8705	21.3829	16.7421	19.9454
ENSMUSG00000089889	0610040B10Rik	43.0352	18.7013	25.4172	26.1526	31.154	31.9684	32.3431	21.9896	22.5669	25.9769	32.8047	31.6769	41.8089	24.5288	25.3213	35.1288	29.293	33.3568	24.692	31.7379	28.8921	26.969	31.2281	30.8417
ENSMUSG00000089901	NA	409.67	379.262	461.038	389.357	504.632	584.379	620.017	523.31	531.087	535.253	398.414	464.133	405.809	480.969	509.131	444.402	477.875	459.954	416.189	444.431	428.792	558.809	451.691	448.57
ENSMUSG00000089911	Mfsd14a	1310.15	1256.42	1154.92	1169.57	1241.29	1335.49	1319.17	1219.37	1233.94	1144.28	1173.69	1078.06	1293.66	1206.21	1241.67	1214.03	1181.23	1168.02	1121.67	1145.04	1226.47	1250.45	1198.66	1166
ENSMUSG00000089917	Uckl1	602.473	636.888	635.9	585.172	584.425	555.194	612.38	705.653	583.328	639.97	605.54	639.333	494.624	648.841	555.57	562.181	494.516	562.124	619.65	528.33	608.972	619.305	588.781	553.36
ENSMUSG00000089929	Bcl2a1b	12.186	7.47772	6.17148	1.42059	8.43743	10.7163	18.1908	10.2252	7.2197	16.1802	10.7149	6.77932	17.1037	12.3721	12.472	11.9648	15.6252	9.80005	14.4927	8.14231	7.13864	12.5064	11.8884	12.005
ENSMUSG00000089936	NA	49.7904	70.9317	66.6125	41.2089	73.0619	35.2741	57.3326	47.1647	40.9437	31.8929	62.6497	37.623	46.4028	50.1306	35.7809	62.5305	25.9811	66.4477	47.2829	46.2544	60.3211	42.5216	46.5174	49.6993
ENSMUSG00000089940	NA	161.382	5.10918	85.2368	9.55713	14.9981	48.9694	54.3994	13.4236	154.617	34.063	14.9949	5.51752	8.79573	97.994	9.81168	12.0797	64.4546	74.7386	89.1886	8.92932	55.2567	61.0944	27.4228	49.8782
ENSMUSG00000089945	Pakap	1520.12	2167.47	1997.93	1715.98	1862.56	1454.33	1806.86	1799.03	1694.29	1587.66	1761.21	1755.41	1521.43	2066.96	1693.08	1744.1	1933.03	1545.78	2036.47	1873.25	1852.81	1668.44	1759.62	1826.53
ENSMUSG00000089951	Zfp968-ps	86.9073	52.874	44.3402	17.0641	38.8934	28.7858	54.9635	53.0317	49.8887	36.9656	29.9705	31.6638	40.214	55.5159	20.168	38.0069	60.4651	64.3796	62.6796	41.1062	48.0158	44.7271	35.5064	53.3275
ENSMUSG00000089984	Fbxo24	8.44701	1.35459	0	5.38179	1.96335	1.22351	2.87271	8.77783	4.73029	6.23136	4.32719	4.0001	5.83347	6.74398	2.10445	4.42364	10.8196	6.32465	20.9923	3.367	3.42935	4.76714	4.60184	9.18544
ENSMUSG00000089993	NA	5.81118	4.28856	4.10988	5.68348	3.16187	8.72976	6.05438	8.42258	9.97523	6.68033	7.01932	12.5991	3.57973	2.06625	4.52284	5.10918	14.3234	2.43693	6.23119	8.13449	4.611	7.97246	5.95745	7.24704
ENSMUSG00000089996	Tmsb15b2	25.9844	5.56568	17.9679	20.1261	18.371	34.6857	30.6403	19.7391	13.8344	33.1202	21.345	14.6244	17.1726	37.0068	15.1794	35.9282	21.4367	39.6494	14.5981	24.3262	17.603	26.404	21.0656	27.1877
ENSMUSG00000089998	Phtf1os	25.959	33.3273	29.7717	28.421	27.3878	31.9035	46.3626	35.7437	16.383	39.2063	28.8675	49.766	35.6389	35.18	20.3102	39.0619	37.761	44.4959	36.4369	37.0294	28.9733	33.9198	33.9525	38.957
ENSMUSG00000090000	Ier3ip1	643.632	704.656	647.44	851.095	683.88	622.187	803.766	714.449	526.852	715.903	707.094	730.676	719.131	585.17	625.223	629.093	913.753	647.839	772.009	631.614	706.141	676.632	673.459	718.861
ENSMUSG00000090015	Gm15446	95.1193	108.897	141.566	242.195	97.009	264.463	121.946	141.106	126.957	320.405	119.201	145.694	138.687	216.346	110.089	239.411	71.6526	143.239	114.04	108.581	136.957	194.976	146.004	135.385
ENSMUSG00000090019	Gimap1	314.622	297.437	257.314	303.451	317.374	279.185	314.479	260.307	242.11	218.646	300.818	252.627	286.116	265.49	241.92	268.431	299.279	297.998	263.269	235.488	298.039	262.945	269.394	272.893
ENSMUSG00000090031	NA	62.0331	60.4319	59.3318	62.7436	76.6551	154.35	58.2472	95.9554	57.0153	59.1229	85.441	51.1619	112.146	63.97	261.646	106.808	29.2681	42.1947	96.6448	57.2722	64.2391	84.9381	114.873	66.4376
ENSMUSG00000090035	Galnt4	505.792	614.025	667.244	545.688	573.006	707.459	607.686	587.23	631.871	654.199	590.487	608.204	618.078	644.714	614.827	617.187	585.945	608.149	614.362	658.354	581.151	637.689	615.262	616.799
ENSMUSG00000090053	Pakap	835.113	1618.54	829.897	1186.3	1201.72	1000.6	1407.62	1432.66	891.669	1102.34	1030.09	1291.15	984.044	1035.63	1248.88	1273.5	1341.48	1335.5	1190.12	1126.61	1134.31	1166.98	1117.96	1253.44
ENSMUSG00000090061	Nwd2	0	0	8.37091	2.41347	1.78874	16.799	2.28165	0	10.6205	11.2641	0	5.08696	6.14284	0	8.71189	10.2369	10.5198	9.37752	0	4.74264	2.51462	8.19305	3.98834	6.97537
ENSMUSG00000090063	Dlx6os1	0.991833	10.5646	23.3352	4.3427	3.21901	0.738508	0.769978	9.53386	8.11922	5.84504	3.52684	8.96394	7.79543	4.74335	2.58592	3.89212	1.98959	5.56709	11.1021	2.75993	8.49066	5.00132	5.52309	5.06217
ENSMUSG00000090066	1110002E22Rik	2498.58	2884.71	2449.45	2739.76	2952.24	2000.85	2277.24	3002.22	2066.37	2361.4	2108.31	1989.07	2079.69	2412.11	1985.11	2028.08	1834.92	1966.01	2327.84	1816.58	2704.95	2341.62	2114.86	1994.69
ENSMUSG00000090069	Gm1604a	16.8094	0.837145	2.39996	8.85709	8.20796	8.16098	14.4674	6.15264	8.50319	7.78437	6.72959	15.3821	6.44748	17.5913	8.47067	21.7112	8.90976	17.2172	8.21085	6.33395	7.42231	9.01372	10.9242	12.4766
ENSMUSG00000090071	Cdk5r2	0.648279	2.14891	2.05359	1.42101	3.1605	4.83725	2.01627	0.939612	9.09462	13.3819	2.31575	13.8576	11.5935	6.20624	11.2885	5.94769	0	6.47769	0	18.9693	1.88646	6.05392	9.05232	6.27894
ENSMUSG00000090077	Lime1	309.036	253.191	316.088	291.923	306.417	419.17	275.263	360.813	294.573	294.987	329.624	331.68	306.188	315.134	262.852	357.016	325.621	277.994	364.782	303.703	295.331	328.961	309.096	325.823
ENSMUSG00000090083	Rnf8	717.1	594.377	590.618	875.814	615.473	683.857	591.825	580.263	626.594	687.281	668.729	638.64	683.736	573.585	693.049	616.183	682.268	674.549	619.207	598.653	678.676	633.964	651.548	638.172
ENSMUSG00000090084	Srpx	63.5017	78.2386	120.361	123.542	92.8038	167.868	180.007	105.24	153.542	205.978	72.9928	123.452	145.718	123.848	142.593	183.296	150.594	142.533	72.9048	139.059	95.6894	162.527	121.721	137.677
ENSMUSG00000090086	NA	281.844	267.119	272.314	348.616	266.1	341.64	346	270.721	284.463	286.633	289.777	321.396	219.913	352.423	237.485	266.472	172.311	245.652	288.64	271.658	287.199	305.891	284.199	248.947
ENSMUSG00000090088	Gm15934	7.60849	7.43008	5.15283	12.7826	7.39157	17.6782	14.1725	4.59255	6.2689	4.73653	2.45462	4.41489	4.54757	12.3287	12.5332	1.71924	7.81162	4.94198	6.17983	3.62497	8.07311	9.48973	7.2558	4.85553
ENSMUSG00000090093	Gm14399	110.104	124.232	128.209	80.8842	110.315	143.335	139.019	129.944	84.7602	83.2336	162.99	127.422	135.742	120.457	125.683	125.77	103.92	137.178	247.767	102.485	110.749	116.058	134.459	143.424
ENSMUSG00000090098	Alms1-ps2	10.8178	8.62602	21.1829	20.3382	21.2266	11.9484	9.03391	20.4957	3.03996	11.7363	16.7431	14.0493	15.038	0	11.3916	8.58077	0	8.18886	21.8004	9.10209	16.4383	11.2509	11.4444	9.53443
ENSMUSG00000090100	Ttbk2	972.303	1156.43	1111.44	1037.3	1174.96	1020	1160.88	1060.07	1348.83	1260.13	1209.5	1128.84	1291.95	1138.08	1073.94	1265.68	990.146	1287.46	1129.75	1035.14	1090.49	1169.99	1168.46	1141.63
ENSMUSG00000090110	Cmc4	78.5718	113.037	97.0936	103.952	86.2516	103.867	92.859	98.2773	94.0631	96.9928	102.25	74.5034	96.0018	95.395	127.636	110.535	77.0356	114.202	95.2555	112.837	95.7813	97.2118	99.1572	101.973
ENSMUSG00000090112	Shprh	1206.57	1137.15	1245.78	1035.18	1130.84	1243.54	1214.56	1352.03	1328.58	1281.22	1234.81	1059.8	1015.74	1185.85	1130.38	1192.22	1106.9	1207.43	1115.84	1261.59	1151.1	1283.99	1125.31	1176.8
ENSMUSG00000090113	Nhlrc4	9.172	9.0403	1.55853	20.6318	22.5205	3.42826	0.510107	0.949557	6.89535	1.93325	23.6334	21.7794	13.2574	7.192	20.0236	0.430078	0.65869	0.819937	2.10431	19.2505	12.5846	2.74331	17.1772	4.6527
ENSMUSG00000090115	Usp49	994.767	844.383	940.304	938.277	811.327	931.883	888.99	1048.55	951.175	996.804	1150.7	1124.4	1066.67	996.415	986.339	904.204	930	869.006	965.674	919.07	905.812	963.481	1064.91	917.591
ENSMUSG00000090122	Kcne1l	334.121	307.854	273.267	296.969	311.941	235.565	283.488	268.83	254.08	278.765	345.48	284.576	248.595	296.588	258.837	288.526	335.948	260.563	307.538	321.722	304.831	264.146	286.815	302.86
ENSMUSG00000090124	Ugt1a7c	19.353	12.7319	32.7468	27.194	50.412	52.9224	27.5577	20.2236	35.6494	29.621	26.3311	41.0813	57.0878	32.9958	65.9576	30.1894	26.1048	24.3406	17.0716	27.9854	28.4876	33.1948	44.6907	25.1384
ENSMUSG00000090125	Pou3f1	12.329	11.8251	12.3196	14.2104	14.7475	18.3702	13.1028	16.9292	27.3026	21.0365	8.0854	12.7277	21.3856	18.624	20.3112	11.04	11.7189	15.3728	9.36896	17.1603	13.0863	19.3483	16.2268	12.9322
ENSMUSG00000090136	Gm10177	1258.5	1278.28	1213.04	1850.64	1625.21	1445.74	1140.29	903.61	2005.32	1165.24	1631.74	1298.78	1490	957.003	1358.24	924.223	1005.87	1225.56	1035.72	1121.92	1445.13	1332.04	1347.15	1062.66
ENSMUSG00000090137	Uba52	9858.29	10157.9	8918.01	11931	10553.9	9271.27	8561.06	9200.94	10179.4	9273.03	9727.14	11519.7	9700.78	8456.08	9527.74	8971.22	11177.6	8285.49	8780.21	9291.85	10283.8	9297.15	9786.29	9301.28
ENSMUSG00000090150	Acad11	406.104	447.892	485.964	529.752	441.638	421.613	452.38	429.873	433.181	417.546	428.775	470.241	450.319	420.493	512.881	466.066	497.851	620.701	495.853	413.781	462.27	430.919	456.542	498.85
ENSMUSG00000090157	Fam78a	39.5725	49.8545	44.0441	42.46	30.0284	26.5315	48.6009	63.1982	44.4663	45.7329	42.5619	47.276	40.4771	52.7533	52.8229	48.9353	72.5147	58.3508	36.4707	21.7253	41.1919	45.706	47.1783	47.5993
ENSMUSG00000090173	Fbxw10	3.58529	15.2929	6.90124	4.32118	6.63913	20.4019	6.93342	2.27926	1.16161	2.86247	4.47073	7.59398	2.16138	2.50829	0.684116	6.1039	3.94636	5.18372	1.26171	19.76	7.34794	6.72773	3.4837	7.25115
ENSMUSG00000090176	Cd200r2	7.7619	10.7316	6.16305	4.26281	4.21503	5.81318	6.05194	8.43748	14.5279	5.73	1.16458	1.1495	0.893557	4.1347	3.38967	10.2085	5.20849	4.867	6.23645	7.2288	6.62687	8.1121	2.1464	6.74985
ENSMUSG00000090207	NA	4.3869	8.40008	6.00334	4.14872	8.20948	4.47306	2.94844	1.95005	13.4588	6.54386	0.914596	3.32528	1.74651	7.17508	7.59345	2.01015	5.06974	6.65473	6.8115	2.11628	6.2297	5.87483	4.15098	4.53248
ENSMUSG00000090210	Itga10	124.452	89.0578	91.8168	148.821	105.177	157.505	167.008	168.349	194.689	159.598	125.6	157.288	125.154	160.287	137.658	150.591	83.0972	160.856	105.232	114.43	111.865	169.43	141.197	122.841
ENSMUSG00000090213	Peds1	1341.05	1292.83	998.379	1276.21	1104.36	1005.77	913.049	1025.72	1128.03	986.78	1231.29	1243.34	1113.3	1098.7	1108.77	1042.27	1198.99	955.38	1239.05	1109.6	1202.57	1011.87	1159.08	1109.06
ENSMUSG00000090222	NA	6.48057	3.22277	4.10741	8.52601	6.32124	6.77365	11.0903	6.57503	8.18315	8.60147	4.63557	8.07795	9.81281	10.3427	5.64503	5.09897	14.3232	6.47946	10.4035	4.51673	5.7316	8.24473	7.70281	8.16439
ENSMUSG00000090223	Pcp4	6.37859	2.13014	10.2946	8.5221	8.44212	18.5776	4.04663	1.84883	19.7782	37.037	8.45499	24.584	18.0917	7.20488	29.5457	27.4261	2.60414	31.1647	6.1954	30.7853	7.15352	16.2577	17.5762	19.6352
ENSMUSG00000090231	Cfb	4.7789	2.17135	5.39893	2.73695	6.35123	1.92628	0	6.47697	1.83772	3.21972	3.38302	9.39537	12.1091	8.6349	14.5819	9.20538	6.62664	14.4809	2.43142	0	4.28747	2.69214	9.62086	6.54886
ENSMUSG00000090235	Gm16244	13.944	10.5084	13.0618	8.34188	11.3392	14.2053	8.87884	6.43055	9.78294	14.9591	14.7553	10.1535	10.7761	4.04728	3.31444	15.0062	14.0141	12.6832	12.2124	35.6678	11.4391	10.8513	8.60932	17.9167
ENSMUSG00000090236	Car15	26.0254	27.0498	23.5929	54.9216	36.7428	29.116	38.282	27.22	37.2814	34.477	33.0427	17.3883	19.7633	27.9472	11.8993	29.2734	9.70565	27.5819	24.4368	14.5591	33.6665	33.2753	22.0081	21.1114
ENSMUSG00000090247	Bloc1s1	771.086	661.698	850.76	990.568	797.359	771.259	823.44	720.43	839.073	728.042	846.464	856.108	890.541	688.444	825.171	826.751	1067.76	783.824	777.128	799.345	814.294	776.449	821.346	850.961
ENSMUSG00000090258	Churc1	503.515	476.2	441.07	559.536	508.512	459.819	493.343	478.616	514.367	450.789	485.885	441.577	464.09	440.128	466.077	465.578	510.547	519.109	528.948	507.932	497.767	479.387	459.551	506.423
ENSMUSG00000090264	Eif4ebp3	33.2886	42.6859	14.4043	14.2049	2.10977	23.41	9.09897	23.1953	42.3593	27.5806	35.8936	6.75366	31.559	13.3954	22.6936	4.27741	36.4586	36.8042	18.6169	5.42969	21.3387	25.1288	22.059	20.3174
ENSMUSG00000090266	Mettl23	449.149	402.33	364.152	355.357	472.124	384.019	426.492	437.622	377.662	406.958	378.162	387.211	409.477	364.303	442.812	413.312	462.679	478.815	408.251	349.372	408.622	406.551	396.393	422.486
ENSMUSG00000090272	Mndal	39.6688	41.3814	50.5384	13.2329	20.94	26.1402	36.5918	36.5131	28.6599	25.1984	35.6533	22.1949	44.0592	54.5041	29.9185	26.236	45.1132	40.2025	41.0055	21.993	33.1523	30.6207	37.266	34.9101
ENSMUSG00000090273	Prr22	16.3182	16.8497	28.1759	27.0499	19.8147	19.064	17.9754	15.8408	23.7524	23.6829	18.3962	19.1956	11.2546	12.2009	22.6823	22.3087	15.0713	22.6509	41.2581	23.6773	21.6417	20.0631	16.7459	24.9933
ENSMUSG00000090290	Tarbp1	396.858	376.446	399.295	332.531	369.7	464.763	419.197	440.585	420.752	405.585	402.123	383.748	365.92	398.462	376.736	341.209	335.941	373.513	443.668	387.405	374.966	430.176	385.398	376.347
ENSMUSG00000090291	Lrrc10b	4.53217	7.51603	7.18908	12.7887	8.42918	20.3333	6.05058	13.1378	10.9035	20.0627	2.32335	11.5179	9.82081	7.23784	12.4238	8.50262	10.4169	10.537	14.5585	8.13124	8.09104	14.0976	8.66474	10.4292
ENSMUSG00000090326	Dthd1	14.9022	7.51895	6.16133	8.52597	13.6963	9.67798	13.1074	9.39091	14.5456	9.55639	11.5952	12.6884	7.13791	9.30782	5.64552	14.4488	13.0211	5.67049	13.5232	16.2607	10.1609	11.2557	9.27497	12.5849
ENSMUSG00000090330	9130221H12Rik	167.926	152.473	148.3	187.653	142.688	169.391	167.621	152.934	171.645	151.119	170.94	170.83	172.712	121.4	132.783	165.231	173.71	163.242	148.948	172.743	159.808	162.542	153.733	164.775
ENSMUSG00000090363	NA	50.4711	34.3479	74.9792	41.2075	62.1692	72.6472	64.5485	60.0223	58.1271	53.4879	58.173	49.4663	43.7701	55.8247	38.4104	52.7334	33.8551	69.7396	62.3756	77.7053	52.635	61.7666	49.1289	59.2818
ENSMUSG00000090381	NA	29.5545	51.3246	11.3112	35.5168	29.5258	35.0318	11.1122	18.6239	28.915	0	0	29.4807	46.7388	9.28408	33.9904	17.9305	27.3443	22.8349	22.7932	10.8537	31.4466	18.7366	23.8988	20.3513
ENSMUSG00000090386	Mir99ahg	112.957	120.359	89.6711	122.932	69.1373	131.111	140.728	109.246	103.414	74.2447	164.115	142.726	120.466	121.437	130.605	164.575	149.096	143.536	124.704	138.055	103.011	111.749	135.87	143.993
ENSMUSG00000090389	NA	5.13208	6.41024	4.11416	7.10299	5.27334	6.81845	3.03163	4.64892	7.22086	9.51861	3.56951	4.5216	5.4001	7.21755	9.06968	4.27268	7.81269	2.44956	10.353	2.71401	5.60656	6.24769	5.95569	5.5204
ENSMUSG00000090394	4930523C07Rik	254.884	234.543	307.193	177.95	360.955	228.194	163.322	340.547	256.633	476.753	273.958	291.209	262.988	166.443	221.435	184.009	220.305	194.253	398.258	168.935	267.105	293.089	243.207	233.152
ENSMUSG00000090399	NA	118.321	127.678	98.6154	93.7808	119.08	104.665	95.8312	130.259	106.204	103.123	113.082	110.261	109.946	108.523	108.488	119.977	109.378	108.732	122.626	124.704	111.495	108.017	110.06	117.083
ENSMUSG00000090523	Gypc	1071.78	1112.58	928.468	1176.09	1184.62	885.68	824.016	792.282	1200.95	949.287	1131.98	1007.54	965.814	925.066	1009.84	942.6	991.575	905.55	958.338	998.434	1094.71	930.443	1008.05	959.299
ENSMUSG00000090553	Snrpe	1285.66	1279.47	1256.25	1117.58	1305.53	1233.38	1291.52	1190.92	1252.68	1146.59	1196.82	1056.74	1198.39	1127.91	1096.11	1224.53	1133.27	1330.53	1063.07	1225.28	1248.9	1223.02	1135.2	1195.34
ENSMUSG00000090564	A430057M04Rik	11.7948	7.92065	11.7409	7.95686	15.627	9.48155	6.53768	17.9469	18.3883	13.1896	19.3493	3.668	9.88694	19.2966	14.8154	3.72437	7.32286	6.77395	7.42522	7.87448	11.008	13.1088	13.4033	6.62418
ENSMUSG00000090582	NA	3.18838	5.32445	2.05904	4.26103	5.27652	8.80178	6.07011	7.39301	4.49416	9.4955	7.25278	6.7008	6.33374	0	5.68249	0.857197	5.20831	1.64063	14.4542	9.05476	4.02188	7.25091	5.19396	6.24301
ENSMUSG00000090622	A930033H14Rik	68.0831	74.1455	88.3013	72.472	79.0107	68.6798	74.5984	78.0037	68.2197	81.2536	77.5373	51.9878	65.9821	82.7549	65.4676	72.2139	69.0118	68.8143	74.9249	64.1324	76.4025	74.151	68.7459	69.8195
ENSMUSG00000090625	NA	29.0735	41.8271	65.7516	51.1522	45.3172	59.1451	49.4372	73.9766	66.2283	97.3655	21.025	90.5966	28.6227	80.5986	49.7388	114.918	39.0638	59.2699	46.7475	49.7064	46.6243	69.2305	54.1163	61.9412
ENSMUSG00000090626	Tex9	248.843	207.817	289.727	194.268	264.876	265.579	456.127	316.309	277.1	323.85	218.352	248.127	243.973	303.225	247.509	266.697	229.802	301.006	289.03	306.541	241.106	327.793	252.237	278.615
ENSMUSG00000090639	NA	0	0	62.6317	0	54.7804	0	59.4762	0	0	0	0	0	0	58.964	0	77.3086	29.9485	92.2873	0	0	23.4824	11.8952	11.7928	39.9089
ENSMUSG00000090641	Zfp712	88.2565	93.5292	111.901	80.9996	89.5374	98.6139	108.853	107.226	96.4743	94.6672	129.342	82.164	104.248	106.573	91.3977	96.808	88.5431	118.121	74.9543	114.702	92.8448	101.167	102.745	98.6256
ENSMUSG00000090659	Zfp493	82.0716	72.7778	80.2783	82.5767	63.0149	75.5045	61.4669	76.973	56.8962	78.3968	56.6569	51.8081	65.6544	91.1333	69.7138	68.7039	55.8512	81.4954	64.1036	88.1711	76.1439	69.8475	66.9933	71.665
ENSMUSG00000090673	NA	215.416	183.818	116.011	132.157	153.796	184.678	126.999	124.137	142.875	144.383	159.431	145.766	164.859	131.4	126.385	131.636	140.627	121.372	137.406	131.865	160.24	144.614	145.568	132.581
ENSMUSG00000090691	Gm3667	35.6078	31.1368	31.8377	19.8936	28.4487	30.017	31.2618	30.9657	20.8975	25.7943	18.5896	27.6395	16.9641	20.6792	31.6251	31.4607	18.2297	25.1279	18.7175	31.6218	29.3849	27.7873	23.0995	25.0315
ENSMUSG00000090693	Trim43a	11.6801	5.16699	0	11.398	10.1424	14.0539	0.693391	6.11523	14.9909	5.91123	3.99611	4.86787	3.06991	0	4.65979	0	4.47639	1.1148	5.71917	6.02475	7.67749	8.35292	3.31874	3.46702
ENSMUSG00000090698	Apold1	418.456	370.837	454.813	422.048	418.205	311.366	347.745	358.264	337.594	424.523	406.785	334.256	432.242	410.739	361.118	326.988	347.662	381.144	394.5	359.473	416.872	355.898	389.028	361.953
ENSMUSG00000090704	NA	6.44621	4.28473	3.08324	7.10404	5.27071	8.73914	3.02833	3.73717	6.34031	7.62965	10.5742	12.5568	4.48112	5.16304	2.26295	4.26148	3.90639	0	3.11312	11.7526	5.23779	5.89492	7.00762	4.60672
ENSMUSG00000090733	Rps27	5366.75	5094.51	5496	5822.22	5427.13	5702.89	5326.27	5124.9	5077.72	5331	6144.44	4878.58	5936.63	4805.25	5233.57	5318.26	5967.79	5649.68	4706.83	5575.77	5441.32	5312.56	5399.69	5443.66
ENSMUSG00000090779	NA	9.59983	14.9381	10.2893	11.364	10.5491	10.7314	11.1216	12.0582	9.91188	11.4114	10.7755	11.2501	9.01893	14.4245	7.9436	8.55602	11.719	6.54435	12.4098	7.23995	11.3481	11.0469	10.6825	9.29381
ENSMUSG00000090812	Samd15	6.99116	8.05677	12.3696	8.93455	4.17939	13.8339	9.567	7.66811	16.184	8.38764	15.1855	10.5144	9.60387	13.7165	12.0314	7.61791	4.82293	8.75044	4.01024	12.1669	8.1063	11.1281	12.2103	7.47368
ENSMUSG00000090841	Myl6	11678.6	9555.39	10117.6	12522.3	10777.3	10041.7	10517.5	10651.3	10674.1	10385.1	10622.2	10535.6	10125.6	8971.46	9719.98	9879.69	11923.3	10254.9	9924.55	9790.59	10930.2	10453.9	9994.96	10354.6
ENSMUSG00000090862	Rps13	7254.48	7427.59	6835.59	8176.6	7081.86	7305.65	7155.86	6827.4	7283.93	7039.53	7765.28	7091.54	7301.01	6526.61	6935.7	6877.32	7638.91	7336.05	6687.56	7377.48	7355.22	7122.48	7124.03	7183.46
ENSMUSG00000090872	NA	9.34583	10.5721	12.8175	5.59929	7.6252	11.0215	8.61178	11.0828	12.5659	3.76324	12.2375	4.52972	11.7829	10.5334	6.6786	6.70455	0	9.44592	16.5828	8.07174	9.192	9.40907	9.15241	8.16101
ENSMUSG00000090877	Hspa1b	236.623	446.975	168.394	301.255	230.716	231.22	125.008	178.527	318.313	202.64	215.362	219.415	228.302	122.056	171.584	122.352	119.794	106.881	133.187	131.882	276.793	211.142	191.344	122.819
ENSMUSG00000090919	Pabpc4l	357.571	257.364	391.922	248.427	377.477	377.899	242.141	200.705	273.198	293.213	263.946	293.251	281.178	306.254	332.565	343.942	278.153	396.985	345.039	242.961	326.552	277.431	295.439	321.416
ENSMUSG00000090935	Synj2bp	1039.91	1244.33	1256.36	978.324	1134.23	1136.63	1242.12	1191.69	988.707	1070.93	1187.55	873.737	1330.04	1195.88	1080.45	1201.77	972.612	1181.91	1105.32	1042.8	1130.63	1126.02	1133.53	1100.88
ENSMUSG00000090936	NA	10.3409	4.29078	0	7.10453	3.16155	6.78558	7.06189	6.55721	4.53734	6.68288	12.8369	8.03334	9.83601	7.23398	10.1724	6.80867	9.11487	6.4935	6.23405	4.51853	4.97955	6.32498	9.62252	6.63393
ENSMUSG00000090942	F830016B08Rik	9.08074	8.5981	27.721	15.6313	16.855	15.4738	22.1762	14.1017	15.4668	11.4726	17.3445	31.2137	27.6332	21.7253	22.572	23.7838	27.3443	27.5185	11.4487	18.0646	15.5772	15.7382	24.0977	21.632
ENSMUSG00000090946	Ccdc71l	567.265	579.499	592.344	666.473	648.872	600.325	548.275	529.629	659.921	594.814	671.852	530.183	596.896	602.218	648.77	589.29	579.436	581.633	565.322	612.33	610.89	586.592	609.984	585.602
ENSMUSG00000090952	NA	70.0565	52.404	80.2024	98.0274	81.1941	84.6405	86.8703	68.0015	84.0558	58.1076	43.8081	68.0818	76.376	68.0907	55.5094	79.391	80.7307	94.5746	67.3551	66.0235	76.3769	76.3352	62.3732	77.615
ENSMUSG00000090958	Lrrc32	344.214	373.011	457.718	424.707	414.568	415.086	416.972	364.669	456.997	358.741	432.995	467.569	505.957	481.779	553.303	531.729	589.87	447.213	432.523	485.391	402.843	402.493	488.321	497.345
ENSMUSG00000090963	NA	11.8917	10.098	7.74402	13.8074	19.3103	45.5571	61.1731	22.7364	47.0672	42.3791	15.9976	27.164	16.6606	36.4099	6.27658	31.3475	8.78366	44.5635	4.9495	7.17093	12.5703	43.7826	20.5018	19.363
ENSMUSG00000090996	NA	50.3607	21.4421	91.4458	112.249	25.2951	137.741	13.118	39.3032	35.3653	161.279	0	80.1669	0	129.138	92.7204	8.51555	93.7532	58.489	163.045	76.8264	60.1585	77.3613	60.4051	80.1258
ENSMUSG00000091002	Tcerg1l	12.3751	4.64456	17.4354	10.816	10.3136	18.298	6.32601	6.65951	5.78127	23.2743	16.4321	8.18185	13.9618	11.9158	14.0077	9.79079	20.869	15.8215	8.29798	9.74596	11.1169	12.0678	12.8999	12.905
ENSMUSG00000091007	NA	6.42877	3.20883	5.14098	8.52418	9.48998	9.72726	3.03019	10.2493	8.13587	4.76338	2.3665	3.40577	8.9835	9.28579	5.66366	5.12132	5.20844	5.70598	2.07271	5.4264	6.55855	7.1812	5.94104	4.70697
ENSMUSG00000091050	NA	40.1487	31.1406	36.9714	58.26	18.9653	36.7897	47.3944	39.4198	29.0795	38.2172	26.7071	31.1088	42.8483	34.123	35.0103	28.9063	49.4804	35.6589	31.1992	43.3655	37.0972	38.1801	33.9595	37.7221
ENSMUSG00000091071	NA	2.00808	5.00027	0.798357	4.41658	4.09481	4.5209	9.40831	0	0	5.93401	4.53916	4.45512	3.47554	1.6059	1.75691	180.775	3.03557	5.04767	0.807229	2.80918	3.26362	3.97264	3.16653	38.4949
ENSMUSG00000091086	Rpl6l	57.147	90.8561	55.5335	99.444	70.6556	55.4892	47.4862	77.242	51.4822	61.8941	77.1548	72.4786	104.319	71.1649	63.4637	82.8495	92.4497	70.986	58.0021	91.3605	74.7272	58.7187	77.7163	79.1296
ENSMUSG00000091144	Phf11c	37.6254	19.3472	22.587	19.8945	16.8548	27.0768	25.1994	31.9683	23.6574	34.4196	20.806	5.78196	18.717	23.7954	15.7995	24.6314	13.0211	29.134	26.0214	17.161	23.2617	28.4643	16.98	21.9938
ENSMUSG00000091183	Gm5141	85.9343	155.407	113.235	93.4523	110.186	95.1829	103.707	115.467	122.903	123.725	92.7533	70.8816	102.801	97.8992	79.5714	165.47	71.6198	108.011	112.615	81.4433	111.643	112.197	88.7814	107.832
ENSMUSG00000091228	NA	1749.31	1590.09	1338.55	1491.76	1341.14	1234.75	1412.84	1539.5	1420.94	1278.88	1519.82	1337.12	1541.44	1251.81	1278.46	1418.87	1522.19	1458.23	1502.23	1558.11	1502.17	1377.38	1385.73	1491.93
ENSMUSG00000091243	Vgll3	136.649	147.571	232.886	186.312	166.261	169.335	213.152	225.945	192.752	196.49	154.673	220.48	188.911	200.569	215	261.766	181.307	166.81	166.391	172.397	173.936	199.535	195.927	189.734
ENSMUSG00000091264	Smim13	874.368	893.496	958.818	777.317	885.866	853.535	953.407	946.485	894.839	935.298	859.751	832.524	918.41	906.464	902.591	961.991	819.022	1021.6	930.804	837.197	877.973	916.713	883.948	914.123
ENSMUSG00000091269	Gm6682	15.4933	11.7922	8.22004	9.94604	12.6478	1.94021	8.07289	9.3565	7.25364	5.72553	5.85254	12.5938	8.95093	10.3306	7.91564	5.10975	7.81276	9.74932	11.4227	17.1733	11.6199	6.46975	9.12871	10.2536
ENSMUSG00000091272	NA	81.5883	47.2695	71.8344	71.0394	69.4884	41.6294	62.5294	67.6212	57.2285	80.2885	52.2103	51.904	45.5208	67.2267	65.5073	39.9593	44.2695	49.4227	59.303	57.8144	68.244	61.8594	56.4738	50.1538
ENSMUSG00000091275	NA	17.4803	16.1053	20.5404	15.6306	8.42923	13.556	25.2111	22.5206	12.7203	20.0623	6.97101	20.7299	24.9996	18.6113	10.1652	34.0115	5.20847	19.4537	15.5979	21.6835	15.6372	18.8141	16.2954	19.191
ENSMUSG00000091277	NA	12.2503	8.57039	4.11085	0	4.21648	10.6798	15.141	9.34482	8.15301	5.7227	2.34859	9.13595	0	18.5881	14.708	18.7484	2.60426	10.5723	6.22685	5.42413	5.8296	9.80825	8.95612	8.71519
ENSMUSG00000091337	Eid1	4996.27	5314.72	5462.71	5071.29	5606.13	5491.34	5833.35	5695.92	5725.8	5705.63	5924.08	4706.24	5703.78	5445.04	5764.1	5912.31	5300.94	5978.54	5239.1	5824.79	5290.22	5690.41	5508.65	5651.14
ENSMUSG00000091345	Col6a5	0.765554	5.70348	13.8758	14.2308	29.4746	20.3093	27.8226	15.6721	10.1309	47.9015	44.8488	24.7582	19.7668	19.9103	18.4726	60.6651	12.2919	6.66495	3.06809	6.91482	12.81	24.3673	25.5513	17.921
ENSMUSG00000091387	Gcnt4	63.6298	49.4661	61.5918	79.5795	49.506	54.1226	58.4507	51.759	66.4648	75.558	44.9786	55.6072	51.655	68.3003	60.9187	52.6349	44.2714	69.5489	49.982	54.1855	60.7546	61.271	56.2919	54.1245
ENSMUSG00000091402	Rd3l	9.02358	2.68096	8.56246	10.0989	8.91497	11.7072	8.19577	10.0291	15.8898	13.4752	12.5503	4.9841	12.9702	15.0269	11.2064	13.9524	3.3342	16.8819	12.2707	14.5959	7.85617	11.8594	11.3476	12.207
ENSMUSG00000091415	Ak9	11.0432	15.0588	10.2645	8.52647	10.5326	9.66167	8.06125	8.47381	11.8404	13.3926	4.60745	9.27717	11.5729	14.4901	3.38369	9.33596	3.90629	4.85036	14.5815	12.6424	11.0851	10.2859	8.66625	9.06328
ENSMUSG00000091418	NA	16.1807	10.7352	18.4873	19.8934	7.37581	6.7793	18.1532	15.9474	19.9848	0	6.97627	8.05677	8.03765	22.7451	7.90721	4.25211	5.20848	12.9722	6.2383	6.32462	14.5345	12.1729	10.7446	6.99914
ENSMUSG00000091421	Gm4202	49.9163	48.0138	75.1118	72.444	60.1305	64.3914	44.4862	86.2577	57.6668	58.9575	57.4789	68.6176	56.8226	44.3031	76.0339	63.3169	109.375	58.0842	58.945	65.1592	61.1233	62.352	60.6512	70.9761
ENSMUSG00000091455	Otogl	13.6452	12.9094	15.396	18.4741	11.5855	19.32	13.0987	24.4864	11.8426	22.9611	13.813	16.2439	19.5804	19.6666	11.2777	39.0356	15.6251	12.1233	23.9583	15.3508	14.4021	18.3418	16.1163	21.2186
ENSMUSG00000091462	NA	14.5697	15.9127	17.5231	19.8843	13.7285	8.8455	12.1486	13.7639	17.006	15.1514	13.5332	25.3372	10.013	5.13569	9.11893	12.8997	3.90568	6.59329	5.14817	14.5015	16.3237	13.3831	12.6276	8.60966
ENSMUSG00000091472	Gm3739	78.3287	81.5953	76.0009	72.4692	57.9516	37.766	95.8046	73.1838	58.1451	65.9159	66.2439	34.5418	51.79	70.3069	55.3464	41.6666	66.4081	63.2304	63.4282	55.1131	73.2691	66.1631	55.6458	57.9693
ENSMUSG00000091474	NA	304.43	288.34	267.364	170.719	331.98	284.727	278.586	265.249	250.577	341.945	353.367	230.499	376.451	314.604	292.568	305.883	234.5	286.272	326.382	310.208	272.567	284.217	313.498	292.649
ENSMUSG00000091475	Cerox1	74.9587	59.8209	26.6287	58.3734	57.9509	59.3869	95.8477	58.8104	49.7754	54.0238	70.0395	81.6301	75.8005	55.3675	53.9414	83.5557	81.4051	75.2174	67.9523	75.7357	55.5465	63.5688	67.3558	76.7732
ENSMUSG00000091476	Catspere2	11.0676	6.11793	7.98556	4.1955	12.1862	1.94225	7.65591	8.34552	4.56631	5.75853	3.99066	4.47837	9.84657	8.70804	8.781	2.1994	6.53645	7.07681	8.21207	6.65995	8.31057	5.6537	7.16093	6.13694
ENSMUSG00000091478	NA	15.7174	12.6652	19.6252	7.1031	7.39939	6.92907	13.1561	21.8131	19.6132	16.044	11.3119	11.9087	12.8366	19.4732	24.0329	12.0848	14.3159	8.28026	9.24403	11.793	12.502	15.5111	15.9127	11.1436
ENSMUSG00000091498	NA	34.9646	47.1763	44.5834	44.0503	30.6887	54.9933	31.2906	55.6685	40.9214	42.3091	41.1717	34.9885	56.3616	39.9082	59.8031	55.4567	54.617	44.0179	41.0563	32.6656	40.2926	45.0366	46.4466	45.5627
ENSMUSG00000091509	NA	105.143	135.385	114.227	86.3139	144.794	135.96	132.39	135.678	139.447	121.83	136.104	113.138	128.927	154.575	134.861	139.314	76.5972	114.678	130.274	105.427	117.173	133.061	133.521	113.258
ENSMUSG00000091512	Lamtor3	904.581	959.729	1026.86	849.659	955.83	892.441	949.546	957.875	906.939	939.812	931.553	830.197	961.094	973.535	773.037	841.382	919.507	918.998	924.555	901.119	939.333	929.323	893.883	901.112
ENSMUSG00000091514	Gm17484	32.3898	22.5545	33.8884	28.4198	32.6612	27.1017	45.3738	41.3121	27.2692	29.6226	29.0023	35.7442	36.5879	25.8536	25.9714	33.1506	44.2719	42.9403	28.0841	18.9714	29.9827	34.1359	30.6319	33.4837
ENSMUSG00000091537	Tma7	2301.33	2728.78	2712.62	3109.56	2764.04	2819.27	2691.45	2730.27	2864.88	2686.8	3155.79	2641.41	2773.06	2670.48	2796.23	2608.83	2820.64	2769.4	2538.82	2926.53	2723.26	2758.53	2807.39	2732.85
ENSMUSG00000091542	NA	30.516	38.7123	24.6368	24.1581	22.1197	70.5532	32.2488	22.5855	34.5978	50.6906	34.6	41.7043	33.8433	19.6621	14.6657	26.3176	35.1567	38.0097	43.734	35.2206	28.0286	42.1352	28.8951	35.6877
ENSMUSG00000091549	NA	185.011	176.748	170.605	133.556	153.904	136.911	179.68	160.703	167.569	161.178	155.077	195.212	160.42	183.806	194.612	153.411	203.132	159.42	173.299	187.137	163.965	161.208	177.825	175.28
ENSMUSG00000091563	Gm8108	16.3163	14.7613	22.7523	9.76912	3.21959	7.39785	15.4077	5.73301	6.93941	10.2159	5.25568	4.39647	13.6437	15.7955	6.05431	25.9846	14.9202	7.04901	8.81107	13.1135	13.3637	9.13878	9.02912	13.9757
ENSMUSG00000091568	NA	21.8225	15.4433	42.4575	23.3806	10.6795	17.829	69.5925	26.2093	9.65899	17.1563	28.988	47.9435	20.776	10.3463	18.6761	11.6259	17.9725	37.2686	11.7085	24.1829	22.7567	28.0892	25.346	20.5517
ENSMUSG00000091586	Cyp4f17	70.489	64.3821	95.5306	80.9929	95.8942	93.9928	96.8357	111.538	80.7989	88.8075	79.2347	68.9402	76.8602	101.294	90.3992	88.4843	87.2422	90.0548	98.7337	90.3628	81.4578	94.3947	83.3456	90.9756
ENSMUSG00000091617	Gm3752	8.93456	12.8456	36.8797	0	15.5219	30.3229	11.1428	25.0359	22.5742	0	21.4306	19.0582	16.4497	37.1171	14.5619	0	21.5784	27.6265	9.57036	12.4781	14.8364	17.8152	21.7235	14.2507
ENSMUSG00000091623	NA	26.8481	26.6581	30.8734	22.7267	15.8256	30.2665	28.3155	27.7935	33.3122	28.5152	28.8244	30.3032	36.1136	23.689	30.6549	25.684	39.0624	40.1207	22.7385	28.0598	24.5864	29.6406	29.917	31.1331
ENSMUSG00000091625	Lsm5	283.215	360.158	299.457	285.033	285.487	298.256	317.224	307.25	293.555	272.146	265.874	260.951	266.8	263.791	273.959	267.603	269.68	296.807	233.884	290.041	302.67	297.686	266.275	271.603
ENSMUSG00000091639	Gm3756	5.16474	5.36027	6.16497	4.2626	6.32384	5.8204	9.08187	4.67853	7.25395	5.72567	4.68132	4.58013	8.05542	6.19848	3.39233	11.0708	10.417	11.3737	10.3846	5.42311	5.45528	6.51208	5.38154	9.73383
ENSMUSG00000091649	Phf11b	3.86851	5.35649	21.582	2.84163	8.43296	7.7671	6.05638	7.47585	3.62356	5.7227	3.52289	5.70997	0.896066	4.13068	7.91968	5.96541	2.60426	3.25301	14.5293	8.1362	8.41631	6.12912	4.43586	6.89764
ENSMUSG00000091694	Apol11b	3.88931	5.37588	7.20077	14.2318	9.49805	2.91002	1.0101	3.75807	7.27838	1.91343	11.288	14.9849	11.6284	2.07095	16.9708	1.70354	3.91247	2.43616	11.4546	5.42961	8.03916	3.374	11.3886	4.98727
ENSMUSG00000091705	H2-Q2	35.8158	52.6672	10.1648	20.0302	17.3404	20.8448	38.3951	22.3778	27.8743	17.2799	39.5125	28.3185	29.5179	42.9785	20.0439	36.9456	34.1854	30.4352	23.3427	36.6583	27.2037	25.3544	32.0743	32.3134
ENSMUSG00000091712	Sec14l5	5.30754	4.88308	4.66071	3.87135	9.56481	11.4078	8.29801	2.56425	5.92914	6.73451	4.18695	15.9398	4.04298	8.45812	3.07303	5.39582	3.54724	3.67127	2.45358	8.20058	5.6575	6.98674	7.14018	4.6537
ENSMUSG00000091722	Siah3	3.2456	3.22561	8.21258	14.2105	6.3201	13.5329	2.01566	8.46751	19.1165	15.3014	2.30809	6.94728	8.0172	1.03477	3.38472	8.49068	3.90631	8.8976	3.1235	10.8375	7.04289	11.6868	4.33841	7.05112
ENSMUSG00000091736	Yy2	97.8984	127.866	71.8746	22.7363	86.3862	66.7504	141.136	87.3913	100.047	90.8085	78.7186	68.1451	57.9632	85.8552	97.0774	76.4667	22.1359	72.0594	86.3669	20.7757	81.3523	97.2266	77.5519	55.5609
ENSMUSG00000091754	Gm3636	355.695	423.211	347.972	256.373	322.932	246.874	283.757	314.142	320.578	270.319	418.004	312.75	254.4	305.653	224.943	226.524	221.384	328.317	261.142	291.534	341.236	287.134	303.15	265.78
ENSMUSG00000091756	Gm3095	11.6342	13.9455	9.2457	11.3673	3.16153	0	16.1412	12.1784	21.7802	12.4114	3.50042	6.88657	5.36481	13.4348	12.4326	9.36162	18.2297	8.92813	11.4294	13.5555	9.87084	12.5022	8.32383	12.3009
ENSMUSG00000091764	Zfp964	95.0728	78.8575	86.6157	73.8101	102.535	97.2324	75.1907	75.0534	102.963	68.8526	78.6719	73.0724	77.2931	93.7024	120.934	111.674	106.279	78.2747	66.3794	66.1164	87.3782	83.8584	88.7347	85.7448
ENSMUSG00000091780	Sco2	203.372	164.078	184.821	187.179	183.932	133.161	150.035	184.211	163.034	186.833	199.377	173.573	229.637	171.986	203.679	152.111	189.578	151.772	166.389	197.335	184.676	163.455	195.651	171.437
ENSMUSG00000091803	Cox16	370.604	344.556	328.269	340.992	324.579	263.233	353.348	262.711	354.972	301.224	326.722	223.585	324.737	243.526	296.481	344.198	379.234	371.845	406.968	356.762	341.8	307.098	283.01	371.801
ENSMUSG00000091811	Inafm1	287.025	222.075	272.227	282.762	246.595	333.414	281.452	267.97	289.53	300.757	255.421	322.631	305.75	275.943	335.657	329.329	347.667	310.82	317.971	337.975	262.137	294.624	299.08	328.752
ENSMUSG00000091844	Gm8251	3.89676	10.7551	2.05296	1.42107	4.21315	14.4945	3.02312	5.64799	8.1959	7.65226	9.21996	8.11393	6.23274	6.20962	11.28	10.1859	1.3021	4.04266	6.24856	8.1275	4.4678	7.80276	8.21124	5.98134
ENSMUSG00000091845	Rpl36-ps12	8.15854	10.5393	15.5049	26.9935	10.5729	9.91965	12.1395	15.4092	21.3797	19.8013	17.6931	11.8527	19.2905	13.3179	17.1853	12.0962	18.2182	17.4044	9.24056	12.7023	14.3538	15.7299	15.8679	13.9323
ENSMUSG00000091896	Ube2d2a	3777.03	3914.3	3809.65	3615.94	3980.27	3823.48	3916.96	3876.88	3882.07	3826.47	3901.95	3501.48	3945.1	3904.17	3766.49	3968.9	3539.1	3974.66	3717.97	3899.76	3819.44	3865.17	3803.84	3820.08
ENSMUSG00000091898	Tnnc1	20101.8	16973.2	16861	22334.3	19853.7	14210.5	18494.3	19788.1	16379.9	16580.2	17014.4	15779.7	16181.5	15495.7	15327.9	16032.2	21767.1	17194	18032.8	15476.9	19224.8	17090.6	15959.8	17700.6
ENSMUSG00000091900	NA	7.10951	6.43623	9.24576	0	2.10769	1.93871	11.0972	4.68381	0	9.54704	14.0032	3.44299	4.47084	18.6018	0	5.95753	3.90637	8.92842	12.4682	5.42222	4.97984	5.45335	8.10376	7.33655
ENSMUSG00000091931	Gon7	234.986	182.174	183.045	169.671	188.26	168.286	196.151	220.789	204.97	180.496	206.688	167.191	159.369	130.964	176.025	166.378	179.476	209.955	166.481	155.022	191.627	194.138	168.047	175.463
ENSMUSG00000091937	Gm3646	1.87659	6.30382	7.24789	11.3668	7.40517	3.98645	7.07325	5.40806	3.55958	4.70639	5.11076	3.20129	2.76578	6.14161	6.89004	5.19342	9.10521	10.7903	2.05265	7.25933	6.84006	4.94675	4.8219	6.88019
ENSMUSG00000091955	Gm9844	22.1319	37.089	45.3723	39.7709	51.7573	66.9335	53.6578	35.712	45.6011	55.8272	67.9948	28.5317	54.7065	48.2492	59.3228	40.4545	50.7716	45.3825	42.1868	54.3941	39.2243	51.5463	51.761	46.6379
ENSMUSG00000091956	C2cd4b	56.8016	32.1584	22.6056	42.6258	48.4838	28.1353	38.3473	26.1948	41.7046	43.8935	23.4179	45.7839	35.8077	27.8916	22.6173	17.8854	37.7617	21.1257	33.2277	36.155	40.535	35.6551	31.1037	29.2311
ENSMUSG00000091957	Rps2-ps10	187.792	185.081	197.401	277.039	209.825	206.166	180.786	166.848	234.197	177.225	281.33	190.872	262.23	157.877	212.92	143.367	225.268	189.057	184.505	198.957	211.428	193.044	221.046	188.231
ENSMUSG00000091971	Hspa1a	247.692	381.473	135.532	380.833	207.535	188.628	123.995	151.308	344.736	163.463	197.895	229.9	180.114	124.132	214.463	139.331	144.534	144.915	112.387	157.17	270.613	194.426	189.301	139.667
ENSMUSG00000091985	NA	25.29	23.6416	20.5349	17.0523	15.802	21.28	38.3066	9.39876	20.0122	16.2512	13.8846	21.9538	24.0729	26.896	25.9605	9.34494	20.8337	21.8573	17.6912	14.4522	20.4641	21.0498	22.5536	16.8359
ENSMUSG00000091994	E130317F20Rik	176.666	181.642	213.294	222.555	198.732	209.893	210.97	207.477	214.227	227.279	162.676	200.862	189.317	164.409	152.001	198.199	192.562	167.38	223.482	174.64	198.578	213.969	173.853	191.253
ENSMUSG00000092029	NA	30.0037	43.6872	15.4399	55.3941	29.545	17.5904	38.4377	39.7832	27.8846	35.1491	28.9274	40.294	34.3491	27.797	26.1281	38.5521	24.7395	40.9813	40.2849	36.2129	34.814	31.769	31.4991	36.1541
ENSMUSG00000092035	Peg10	2833.56	2976.62	2860.02	2267.14	2500.14	2949.31	3145.91	2581.96	2860.24	3004.11	2602.37	2789.33	2855.07	2526.81	2563.44	2778.9	2526.43	3165.38	2127.63	2755.38	2687.5	2908.31	2667.4	2670.75
ENSMUSG00000092036	Gm2244	5.16922	5.36278	10.2735	2.8418	9.48489	1.93904	6.05338	10.3017	9.98042	4.77303	12.8448	3.44117	8.04933	9.30015	5.65188	0.851195	14.3234	11.3658	2.07778	11.7486	6.62644	6.60952	7.85747	8.07335
ENSMUSG00000092060	Bend4	2506.34	2612.54	2117.77	2111.97	2037.18	1608.92	2313.32	2218.63	1999.71	1908.87	2238.08	2024.33	2090.24	2262.45	2020.87	1944.99	2088.54	2026.99	2193.19	1787.81	2277.16	2009.89	2127.19	2008.3
ENSMUSG00000092072	Gm4540	10.704	5.2831	11.3562	7.1026	20.0791	19.7662	20.2446	2.73221	10.7053	14.1664	17.5191	16.2989	20.1424	15.3799	12.5774	10.3509	13.016	24.8198	17.4678	15.4193	10.905	13.5229	16.3835	16.2147
ENSMUSG00000092074	Dynlt1a	306.592	298.334	254.748	394.897	284.126	309.785	262.838	272.98	248.426	206.302	343.971	255.088	342.127	247.007	238.867	254.656	366.493	269.137	278.272	206.888	307.739	260.066	285.412	275.089
ENSMUSG00000092083	Kcnb2	31.7893	47.7913	50.2199	27.6256	35.5273	79.7664	35.3245	33.2755	64.3775	45.3217	22.9802	66.1934	59.2312	63.3044	56.0058	73.1457	33.2157	84.4639	33.0704	58.0163	38.5907	51.6131	53.543	56.3824
ENSMUSG00000092086	NA	18.1006	30.039	51.3636	34.102	21.0765	22.2923	32.2813	31.8564	19.0599	17.1861	29.158	32.148	26.8203	8.26796	15.8222	22.1255	29.9489	21.9117	29.0953	12.6515	30.9363	24.5352	22.4433	23.1466
ENSMUSG00000092094	Zfp804b	6.84333	4.53475	5.41318	13.1903	2.93318	18.5278	8.50313	7.85944	18.2357	7.10135	1.21793	4.88125	7.51716	2.18227	7.75404	8.08293	7.3996	7.73109	6.5869	11.7361	6.58295	12.0455	4.71053	8.30731
ENSMUSG00000092118	Fancf	162.964	145.932	130.456	142.093	131.723	151.164	130.123	153.716	170.675	176.66	122.35	132.133	117.078	147.806	151.419	153.997	174.484	151.715	138.227	154.521	142.634	156.468	134.157	154.589
ENSMUSG00000092124	NA	9.0308	15.002	19.525	14.2083	6.3244	9.70589	4.03715	5.60956	16.3116	11.4476	12.9013	8.00168	5.37417	12.3938	27.1479	5.96387	16.9277	7.3165	9.3424	8.13564	12.8181	9.42236	13.1638	9.53722
ENSMUSG00000092167	Gm3696	29.1136	31.1253	55.4654	61.1006	49.5254	27.1243	49.4216	36.5705	38.1418	54.4398	37.2453	32.2006	34.842	67.1934	61.0086	53.5884	35.1573	49.4724	28.067	25.3	45.2661	41.1396	46.498	38.317
ENSMUSG00000092178	Gm45351	31.1062	59.0836	81.1216	66.7871	67.4267	60.9636	50.4109	53.5386	65.4644	30.5828	106.623	38.0804	61.554	47.5761	91.4501	95.1817	55.9909	84.2341	56.1786	46.0708	61.105	52.192	69.0567	67.5312
ENSMUSG00000092183	4930515G01Rik	12.9019	15.0025	16.442	12.7875	9.48655	17.47	7.06493	16.8296	8.15614	14.3098	10.5541	9.14582	8.95651	6.19702	9.04909	5.96369	16.9277	9.7549	8.30458	10.8474	13.3241	12.7661	8.78051	10.3597
ENSMUSG00000092187	NA	8.30543	7.46187	11.3212	7.10205	12.6612	7.81379	13.1478	19.4444	15.2997	7.60222	9.62229	3.3632	6.32307	10.2977	13.6275	3.42551	11.7188	12.2872	11.3665	4.52611	9.37035	12.6616	8.64675	8.66483
ENSMUSG00000092192	Dnaaf4	16.5108	15.7987	30.2285	13.9407	19.2083	24.2854	26.5917	20.249	18.7165	17.8066	9.1237	21.5363	17.0544	19.5942	23.4009	18.0416	14.7484	18.2934	10.4779	16.8417	19.1374	21.5298	18.1419	15.6806
ENSMUSG00000092201	NA	20.0214	56.794	20.5623	22.7139	21.0537	39.7838	22.2133	68.2759	24.4787	11.4591	25.7544	17.1909	43.8795	33.0252	32.8112	22.9858	14.2999	38.1834	31.1752	32.5583	28.2291	33.2421	30.5322	27.8405
ENSMUSG00000092203	1110038B12Rik	523.02	512.935	545.751	557.95	489.097	585.518	494.266	388.186	480.966	471.748	458.932	462.998	453.238	455.005	425.214	467.449	568.601	547.826	525.357	501.492	525.751	484.137	451.077	522.145
ENSMUSG00000092241	Gm20522	7.69025	6.40668	10.2871	9.94389	4.21905	0	7.07532	9.28829	9.01955	6.66029	10.7374	10.1527	9.00827	3.09226	1.13419	8.54998	3.90634	5.72025	5.17397	4.52401	7.70939	6.40869	6.82496	5.57491
ENSMUSG00000092260	Zfp963	89.0631	127.001	135.357	108.225	86.1413	103.986	97.7776	104.43	104.558	117.354	93.7602	102.053	87.3884	109.336	94.4717	130.35	71.7989	90.1231	79.107	76.4389	109.158	105.621	97.402	89.5635
ENSMUSG00000092274	Neat1	907.454	819.897	393.961	757.345	461.665	654.909	479.503	435.678	710.479	457.37	945.537	753.043	553.327	451.961	501.998	361.249	281.898	456.433	448.334	431.309	668.065	547.588	641.173	395.844
ENSMUSG00000092300	Cdk3	19.4356	18.5877	25.6236	13.3637	17.4583	31.9241	15.1374	16.18	15.1408	14.9715	21.9345	22.182	9.61679	29.9078	15.5115	17.8384	19.5386	17.273	33.5816	16.2955	18.8938	18.6708	19.8305	20.9054
ENSMUSG00000092329	NA	952.642	1565.26	979.396	1769.2	629.922	689.335	912.146	1100.47	1243.24	474.29	1631.82	1319.23	1238.51	25.8672	473.916	1296.72	2191.44	1591.41	963.991	605.12	1179.28	883.895	937.869	1329.74
ENSMUSG00000092335	Zfp977	17.4385	15.0122	28.7679	22.7341	9.48533	28.1241	17.153	26.211	34.4669	26.7243	23.3807	22.9207	28.6308	18.5978	21.481	25.542	15.6255	23.5517	28.0441	25.3063	18.6876	26.5359	23.0022	23.6139
ENSMUSG00000092341	Malat1	22790.9	24113.7	14864	15449.7	17620.8	22179.4	18862.5	17794.8	19038.9	14302.3	20587	15839.1	18728.7	18665.1	14761.1	16697	10358.5	18541.4	21695.8	16533.8	18967.8	18435.6	17716.2	16765.3
ENSMUSG00000092368	NA	6.44296	8.56711	10.2783	5.68315	4.21679	3.88533	2.01912	2.80146	9.95971	8.58163	5.88227	5.70176	4.4831	8.25959	2.26342	2.55759	5.20851	8.95084	9.3371	8.13703	7.03766	5.44945	5.31803	6.83821
ENSMUSG00000092384	NA	3.20871	5.38943	3.18027	5.82323	3.25085	2.0382	0	2.77701	10.9448	5.79061	6.51645	9.88001	10.3753	6.29476	5.87708	6.27222	5.33197	3.37614	3.15488	0.929674	4.1705	4.31012	7.78872	3.81298
ENSMUSG00000092390	LOC118568338	38.7478	42.8895	6.16466	35.5219	15.8091	23.2768	8.07219	11.232	33.5572	20.0424	61.9767	33.2274	34.8972	16.5309	29.3964	10.2174	13.0213	8.12199	14.5406	18.98	27.8266	19.2361	35.2057	12.9763
ENSMUSG00000092397	C130080G10Rik	511.858	575.452	456.515	613.638	657.143	458.862	483.992	669.414	405.196	503.979	443.719	424.737	423.661	482.374	442.699	478.465	604.691	464.59	614.124	446.327	562.921	504.289	443.438	521.639
ENSMUSG00000092416	Zfp141	210.173	247.571	278.109	157.169	238.363	228.319	241.381	215.038	257.854	265.537	249.128	203.504	263.61	219.541	213.349	259.264	191.067	269.382	260.174	225.744	226.277	241.626	229.827	241.126
ENSMUSG00000092417	Gpank1	178.921	197.842	122.123	214.344	194.25	187.772	180.455	178.619	161.896	190.033	156.595	181.331	165.674	196.969	156.197	154.101	183.22	172.59	135.773	174.237	181.496	179.755	171.353	163.985
ENSMUSG00000092454	NA	13.9063	6.35669	5.15628	2.84079	7.39413	4.92301	6.07444	5.49183	4.46987	4.73041	8.66244	8.77217	3.64839	7.18532	9.12834	2.58264	6.50902	4.95189	3.08653	4.53308	7.13084	5.13791	7.47933	4.33263
ENSMUSG00000092465	NA	1.93517	5.35787	10.2763	14.2083	0	0.970589	3.02786	2.80478	4.531	4.76982	11.7285	6.85859	6.26987	3.09846	3.39349	13.6317	18.2298	2.43883	3.11413	2.71188	6.35554	3.22081	6.26978	8.02527
ENSMUSG00000092470	NA	16.8709	17.1998	7.18645	7.10522	15.8009	40.6084	17.1346	19.7502	20.0215	19.1239	30.0334	15.041	17.8217	17.5892	13.541	12.7386	10.4168	13.7549	29.1475	21.6762	12.8327	23.3277	18.8053	17.5468
ENSMUSG00000092541	NA	1.18643	6.91167	0	3.93613	4.86956	9.01704	9.33038	3.43912	7.50922	3.51818	4.52001	3.13988	9.13343	0	4.18607	5.52076	0	3.76677	14.351	6.68297	3.38076	6.56279	4.19588	6.0643
ENSMUSG00000092544	NA	5.62972	4.69033	11.3462	13.832	3.87698	0	12.9603	12.6365	7.87548	15.2021	0	0	5.89744	0	16.6972	1.86794	4.784	4.67873	25.8386	6.65285	7.87506	9.73488	4.51892	8.76442
ENSMUSG00000092558	Med20	668.84	623.325	580.562	606.918	640.91	669.415	739.399	668.592	576.378	658.983	618.275	550.769	608.371	619.917	643.455	691.801	655.626	725.627	577.283	615.952	624.111	662.553	608.157	653.258
ENSMUSG00000092564	BC051226	24.7509	19.257	28.5548	37.7441	19.4858	31.0962	13.3264	22.8328	15.7112	36.5151	39.1248	23.1139	36.1851	17.657	10.476	25.8444	22.7312	34.7475	28.9863	28.8259	25.9585	23.8963	25.3113	28.2271
ENSMUSG00000092569	NA	44.0954	31.9844	47.3418	35.5104	48.5328	44.9204	46.5206	47.2358	36.907	60.8246	36.0574	37.0162	34.3168	27.8061	37.471	29.9689	42.9689	48.3191	31.0031	41.6383	41.493	47.2817	34.5335	38.7796
ENSMUSG00000092574	2810047C21Rik1	20.8057	9.01089	0	22.7242	14.1549	6.62164	14.6142	20.0865	0	11.5881	3.29287	14.9409	5.02497	6.75584	4.36088	20.7464	0	4.56055	13.5788	9.53335	13.3391	10.5821	6.87509	9.68381
ENSMUSG00000092595	NA	99.2714	42.9979	68.7854	62.5258	88.4857	113.129	98.7775	92.161	135.593	114.74	122.467	181.622	129.216	129.33	133.157	96.8171	152.346	95.4807	85.3576	106.576	72.4133	110.88	139.158	107.316
ENSMUSG00000092607	Scnm1	440.845	336.152	415.92	417.136	364.259	356.202	448.772	355.983	373.572	374.344	407.151	391.11	388.7	383.669	374.178	370.197	380.324	444.6	417.295	423.416	394.862	381.775	388.962	407.166
ENSMUSG00000092837	Rpph1	14.9715	4.1885	6.22631	7.10527	7.40847	3.00517	6.05169	4.47995	3.55834	5.63782	1.29124	13.7354	8.32542	3.06945	12.6619	6.06919	2.60008	4.98416	7.18596	5.44408	7.98	4.54659	7.81669	5.25669
ENSMUSG00000093392	NA	27.204	32.8602	8.24855	28.4071	16.8991	26.565	26.3223	5.49736	15.2047	7.57158	8.64224	21.9712	0	4.107	14.8275	6.02364	2.60368	3.29942	6.17491	8.15859	22.7238	16.2322	9.90958	5.25205
ENSMUSG00000093402	NA	13.2857	9.54005	4.12427	11.3628	12.6743	6.88722	3.03719	3.66491	10.7327	12.3038	4.93842	16.4784	9.11353	8.214	11.4058	7.74468	11.7166	4.12427	3.08745	6.34557	10.1974	7.32517	10.03	6.60371
ENSMUSG00000093424	NA	12.241	14.1529	18.7052	4.11801	9.67581	18.3863	12.7177	8.99254	12.6126	9.20311	17.082	12.0046	15.7965	9.3922	15.404	15.4895	18.8757	10.8858	18.4003	10.0938	11.7786	12.3825	13.9359	14.749
ENSMUSG00000093445	Lrch4	385.021	508.758	488.231	292.709	690.125	656.59	470.797	569.489	461.869	488.283	372.438	447.815	529.4	423.694	418.265	399.859	457.304	393.507	321.162	413.712	472.969	529.405	438.322	397.109
ENSMUSG00000093456	NA	21.7177	13.3137	11.6323	11.6635	15.756	35.1344	23.9665	9.10373	5.38777	12.8774	13.6947	25.5314	15.9731	35.0895	27.5689	10.0913	19.7551	10.7192	34.8774	13.1267	14.8166	17.294	23.5715	17.714
ENSMUSG00000093483	AA465934	32.9558	39.9849	46.0263	42.0502	34.6823	45.8981	52.8055	46.2375	39.5867	31.7076	28.3621	38.6596	61.6453	36.6333	28.3439	49.4669	44.6016	45.5857	37.7691	42.682	39.1399	43.2471	38.7288	44.0211
ENSMUSG00000093485	NA	19.4068	0	50.3307	92.3611	12.645	0	44.3798	37.5039	9.98868	14.3256	32.5993	85.0816	55.3954	23.7753	0	9.35729	35.1573	29.1995	7.27622	17.1681	34.9487	21.2396	39.3703	19.6317
ENSMUSG00000093553	NA	14.2627	24.713	44.1519	31.2623	31.6049	28.0553	25.2031	26.3102	28.1942	28.6759	18.5241	27.7175	32.1039	27.9284	28.2207	21.2413	27.3443	17.8131	17.6892	33.4219	29.199	27.2877	26.8989	23.502
ENSMUSG00000093565	Rab26os	40.103	34.2996	56.7894	34.2656	39.0433	53.89	58.4823	34.1469	41.5741	40.5293	50.1939	59.9896	35.1806	30.3574	60.1204	37.9152	39.3432	38.5757	35.8506	48.8887	40.9002	45.7245	47.1684	40.1147
ENSMUSG00000093575	NA	7.111	3.04078	9.73659	10.0921	4.99286	6.97497	2.88731	6.59949	9.28228	3.76113	9.31353	4.78866	6.48089	5.87647	3.24294	3.36649	1.85827	7.07116	10.6388	3.56852	6.99466	5.90104	5.9405	5.30065
ENSMUSG00000093577	NA	41.4669	34.3723	24.6453	36.9459	44.2497	40.6475	49.4049	43.1982	44.5459	57.3383	44.0618	41.5257	37.474	47.5733	49.6806	38.2467	50.7825	40.5035	28.0867	39.7485	36.336	47.027	44.0631	39.4736
ENSMUSG00000093579	NA	5.13396	5.34292	9.2563	11.3649	3.16388	2.92153	9.09412	2.79037	17.1541	5.712	4.75482	5.65619	7.19792	6.18715	1.13354	5.12618	7.81268	6.53023	9.31937	11.7601	6.85239	7.53442	4.98592	8.1097
ENSMUSG00000093587	NA	31.096	36.518	27.7266	39.7877	51.6254	46.4584	39.3235	24.4131	43.6326	35.3568	30.158	20.7571	30.3397	35.1614	20.325	46.7494	11.719	17.0133	41.6072	27.1018	37.3507	37.8368	27.3482	28.8382
ENSMUSG00000093593	NA	99.1855	71.988	69.8221	100.892	57.9426	76.4291	66.537	92.0809	110.044	82.2025	68.3167	80.8342	99.8835	116.884	159.168	101.961	40.3654	55.8706	97.8086	96.6533	79.966	85.4587	105.017	78.5318
ENSMUSG00000093594	NA	51.8413	83.7893	48.2626	46.893	52.6773	43.5467	41.3374	41.3262	50.9151	64.0316	89.2491	63.4614	82.9674	82.7398	93.7099	64.5892	58.5951	79.3774	60.3387	64.1382	56.6927	48.2314	82.4255	65.4077
ENSMUSG00000093606	B130034C11Rik	14.275	25.941	27.0422	17.9318	18.2867	28.9963	23.7795	24.763	30.6814	17.9118	26.2681	19.1697	20.0935	37.9653	34.0221	28.0772	22.6535	27.3279	24.0448	30.1219	20.6953	25.2264	27.5038	26.4451
ENSMUSG00000093629	NA	10.9555	12.8522	8.22235	12.7872	9.48756	24.2798	20.1902	14.0104	14.4892	12.3968	5.87884	13.6905	9.86088	13.4227	16.9741	7.67183	11.7192	8.94923	2.07514	13.5613	10.861	17.0733	11.9654	8.79533
ENSMUSG00000093634	NA	20.7078	8.58737	4.10839	9.94666	7.37594	8.71719	0	0	14.5327	4.77586	17.4482	3.45172	4.46601	2.06763	1.12968	0.8505	0	3.24348	1.03963	5.42124	10.1452	5.60514	5.71265	2.11097
ENSMUSG00000093661	Eif4e3	206.717	187.989	251.582	196.098	205.442	228.379	201.646	225.415	224.571	225.544	241.089	169.614	232.844	238.911	248.388	224.363	216.151	239.752	221.588	250.229	209.565	221.111	226.169	230.417
ENSMUSG00000093672	NA	3.64639	2.58987	5.77424	15.9829	5.92448	8.54865	9.71869	6.79508	8.03821	6.14378	7.43843	12.7014	5.01451	20.8888	8.79699	8.1906	5.23051	13.0084	14.2943	25.9515	6.78357	7.84888	10.968	13.3351
ENSMUSG00000093674	Rpl41	10494.1	10309	9911.88	13566.6	11433.7	10968.1	9341.92	9877.27	11741	9949.77	10821.2	11523.6	11184.6	8592.21	10464.9	9744.29	11513.1	10020.4	9366.68	10223.1	11143.1	10375.6	10517.3	10173.5
ENSMUSG00000093677	NA	34.2434	33.2478	27.7388	29.8388	29.5088	25.2088	20.1783	14.0467	19.9597	44.8651	24.5268	13.7625	26.8329	19.6332	27.1299	17.8758	26.0425	29.2281	32.2044	27.1124	30.9155	24.8517	22.3771	26.4927
ENSMUSG00000093726	NA	66.6616	80.512	70.8683	63.943	63.2215	58.1099	80.6817	75.0435	64.4944	66.8653	51.165	66.7503	48.2277	70.3022	55.3515	80.7921	69.0123	78.6467	56.1436	57.8255	69.0413	69.039	58.3593	68.484
ENSMUSG00000093752	NA	2257.72	2422.85	2201.88	1888.6	2441.58	2265.31	2323.88	2123.21	2269.02	1982.73	2314.26	1987.08	2373.31	2392.63	2209.93	2531.47	2234.4	2210.08	2271.13	2344.4	2242.52	2192.83	2255.44	2318.3
ENSMUSG00000093798	Gm8355	36.2443	60.1166	29.7851	22.7353	37.9328	30.0228	23.1958	31.8945	28.1602	19.1046	20.9294	16.1132	40.1886	24.8128	20.3329	35.718	27.3445	24.3231	35.3502	20.7809	37.3628	26.4756	24.4754	28.7033
ENSMUSG00000093803	Ppp2r3d	640.257	571.515	674.235	642.441	612.926	638.649	642.714	645.708	662.449	662.771	570.352	737.554	573.647	691.551	678.884	539.278	647.338	626.438	751.71	735.054	628.275	650.458	650.398	659.964
ENSMUSG00000093846	Gm4425	27.2297	18.2664	30.8035	19.8942	20.0163	36.7614	19.1542	32.8888	26.3758	17.2057	18.5226	33.4942	25.8608	39.307	22.5762	24.6394	10.4169	21.0513	35.379	31.6152	23.242	26.4772	27.9522	24.6204
ENSMUSG00000093880	NA	5.16575	10.7217	6.16478	7.10437	11.5935	9.69942	20.181	13.1024	9.06872	7.63482	4.67895	12.6004	6.26425	12.3977	1.13069	5.10904	13.0213	5.68595	12.4627	4.51913	8.15001	11.9373	7.41439	8.15961
ENSMUSG00000093898	Gm33933	10.3494	17.1707	9.24454	18.4722	16.8601	12.5951	13.1125	5.62511	10.8961	9.55008	24.4548	16.0937	10.7225	15.5052	15.8183	4.25351	6.51061	12.1673	13.5124	20.7827	14.4194	10.3558	16.5189	11.4453
ENSMUSG00000093904	Tomm20	3347.87	3677.19	3640.94	4155.5	3779.63	3173.58	3341.47	3605.1	3335.46	3379.41	4318.95	3729.45	3629.2	3406.34	3317.46	3686.33	4883.43	3646.25	3378.24	3771.21	3720.23	3367	3680.28	3873.09
ENSMUSG00000093908	NA	40.7111	48.6476	36.6829	27.7314	28.2096	43.9998	50.9853	28.8777	38.1642	28.8536	33.2769	49.5715	33.1986	36.4026	31.801	45.2994	34.4981	57.8294	26.5061	36.3075	36.3965	38.1761	36.8501	40.0881
ENSMUSG00000093909	NA	8.43159	16.1209	28.748	4.26309	15.8017	32.8832	15.1204	16.921	46.3983	31.5488	17.3473	17.3387	23.1775	21.7249	14.6721	22.9352	26.0422	12.9505	13.5298	38.8392	14.673	28.5743	18.8521	22.8594
ENSMUSG00000093910	Zfp853	18.6738	17.1032	36.2074	32.145	36.0852	51.7248	33.253	23.7591	39.7939	34.6424	25.9901	62.9441	34.5556	36.5222	36.2306	55.0184	48.1995	36.8046	24.8111	44.7742	28.0429	36.6346	39.2485	41.9216
ENSMUSG00000093930	Hmgcs1	3231.93	3902.98	3134.96	2901.79	3228.19	3266.44	3025.84	2995.22	3194.82	3181.01	3293.37	2843.61	3314.96	2959.22	3493.24	3339.98	3216.91	3009.01	2955.41	3058.57	3279.97	3132.66	3180.88	3115.98
ENSMUSG00000093938	Evi2b	21.353	25.7608	32.8676	21.3142	22.128	50.369	26.2229	26.2595	31.7881	24.8336	17.4523	37.9618	17.8655	19.642	15.8161	28.9185	35.1573	13.7858	21.8313	20.7817	24.6847	31.8946	21.7475	24.0949
ENSMUSG00000093954	Gm16867	813.897	942.631	502.743	2094.96	1240.71	777.497	419.584	452.717	1488.65	508.47	880.171	1418.26	998.053	692.083	1237.71	339.771	497.504	382.688	693.242	668.604	1118.99	729.384	1045.26	516.362
ENSMUSG00000093979	Gm2237	109.101	132.584	185.622	102.527	111.069	108.656	215.735	167.382	141.118	133.319	120.927	87.682	102.678	115.364	99.8452	122.459	78.6827	170.971	104.516	145.637	128.181	153.242	105.299	124.453
ENSMUSG00000093985	Gm10406	5.90462	0	9.37432	7.9434	1.06856	9.92534	6.13678	5.70538	6.44639	3.87408	1.1803	3.49859	0.905958	7.33802	3.43706	3.45032	12.3537	2.46731	5.27071	4.58142	4.85818	6.4176	3.27199	5.62469
ENSMUSG00000093989	Rnasek	754.47	657.995	690.725	899.329	707.86	656.375	725.967	675.349	745.506	659.724	834.507	683.418	691.596	652.278	705.041	653.093	810.856	759.638	719.459	655.609	742.076	692.584	713.368	719.731
ENSMUSG00000093996	Fam205a4	11.0318	6.4502	0	15.6315	0	15.4691	0	0	24.5732	0	0	5.7859	15.1475	11.3815	13.5405	0	13.021	0	0	11.7412	6.6227	8.00846	9.17109	4.95244
ENSMUSG00000094065	Ccl21d	0	0	155.289	0	0	233.642	0	0	123.736	62.8458	0	71.3434	203.246	0	249.323	0	0	110.152	0	264.132	31.0577	84.0447	104.783	74.8569
ENSMUSG00000094066	Fam205a2	11.0318	6.4502	0	15.6315	0	15.4691	0	0	0	0	0	5.7859	15.1475	11.3815	13.5405	0	13.021	0	0	11.7412	6.6227	3.09382	9.17109	4.95244
ENSMUSG00000094076	Gm4767	11.9178	10.5509	12.6331	0	16.8471	26.229	20.7595	11.5156	23.4288	31.6935	20.1571	7.05187	24.1962	7.87084	22.2403	15.7008	16.0119	13.3347	26.1408	32.0708	10.3898	22.7253	16.3033	20.6518
ENSMUSG00000094090	Gm8494	3.87012	6.42925	6.16586	7.10416	4.21629	6.79437	6.05581	11.2185	7.24931	9.53942	5.86511	4.57186	8.95739	12.3936	9.04951	6.81606	0	5.69087	11.4182	8.13571	5.55714	8.17148	8.1675	6.41216
ENSMUSG00000094132	Gm3264	16.826	11.1798	27.1716	18.1686	17.1634	14.5052	30.6718	25.7308	19.1165	16.7652	41.8668	27.997	13.0826	16.3679	18.3994	31.3194	18.9078	26.2363	29.1137	30.381	18.1019	21.3579	23.5428	27.1916
ENSMUSG00000094152	Slc6a16	7.86609	5.13593	11.0826	2.18838	10.1042	12.8664	1.65482	4.67391	2.09876	2.05361	3.14424	7.02171	1.20063	6.99166	8.45107	4.7079	6.76676	10.394	4.17437	0	7.27543	4.6695	5.36186	5.20861
ENSMUSG00000094248	H2ac23	316.684	52.9724	83.5317	89.485	88.7296	69.9068	46.5707	52.1724	65.2601	35.9511	29.6998	43.8608	73.88	51.3237	66.1805	51.6528	79.4101	72.6278	72.0189	56.2101	126.281	53.9722	52.989	66.3839
ENSMUSG00000094365	NA	50.613	68.7996	45.1719	58.2628	36.8687	98.6199	97.7678	66.775	48.2339	80.3207	0	53.2229	38.3165	55.8718	42.8796	34.8187	19.5316	38.8371	77.033	36.127	51.9432	78.3435	38.0582	41.2695
ENSMUSG00000094388	NA	9.50873	0	16.4898	15.6232	10.5594	32.4145	19.2345	10.1016	2.68633	13.2615	35.6104	16.5496	14.555	5.13677	20.5104	0	18.2272	12.3565	9.26908	8.15627	10.4362	15.5397	18.4724	9.60182
ENSMUSG00000094410	Zbed6	2761.92	2913.44	3027.81	2178.53	2789.97	3032.96	3202.03	2902.05	2998.31	3248.22	2722.49	2481.4	2717.78	3607.42	3238.77	3215.95	2316.42	3251.92	3371.05	2696.27	2734.33	3076.71	2953.57	2970.32
ENSMUSG00000094437	NA	28.1607	18.9207	8.28106	34.1003	0	0	3.03205	18.9439	8.89945	16.9466	29.3428	28.8511	17.5082	22.5221	12.6272	0	19.5127	4.97934	31.8157	16.333	17.8926	9.56441	22.1703	14.5281
ENSMUSG00000094441	Zfp955a	519.006	534.216	539.001	440.522	519.333	486.394	496.925	489.9	557.797	523.001	523.529	396.697	546.326	487.298	540.552	473.075	393.236	515.482	487.136	482.31	510.415	510.803	498.88	470.248
ENSMUSG00000094446	NA	28.4511	26.4897	41.2481	61.0752	24.2942	38.3928	34.4225	26.5501	22.3516	21.7617	43.2868	26.3287	51.0674	37.9817	42.2147	30.989	50.7723	23.106	32.925	34.4499	36.3117	28.6957	40.1758	34.4484
ENSMUSG00000094463	Gm8546	3.87107	6.4301	6.16562	0	5.27023	4.85235	6.05547	5.61062	0.906324	3.81614	11.7228	4.57414	9.85103	7.23015	5.65538	3.40758	7.81277	0.812822	6.22883	9.03936	4.3474	4.24818	7.80669	5.46027
ENSMUSG00000094483	Purb	6333.64	8488.76	7012.43	5681.5	7416.9	6346.85	6895.06	7289.96	6818.35	6888.19	7731.74	6308.9	6961.16	7617.07	7053.24	7185.31	5824.27	7178.12	7369.58	6755.32	6986.65	6847.68	7134.42	6862.52
ENSMUSG00000094526	Gm21451	111.501	88.1039	112.948	82.4187	75.8523	60.9506	180.457	121.206	28.1927	68.8202	32.4231	65.8195	32.9978	132.399	80.1491	133.4	139.326	131.986	95.7267	107.493	94.1647	91.9254	68.7576	121.586
ENSMUSG00000094568	Smarce1-ps1	9.66086	5.35337	3.08368	18.47	7.37967	1.94313	17.1639	0	0	8.58037	5.88794	2.27899	1.79382	13.4203	4.52753	2.5581	6.51064	1.62791	4.14908	2.71249	8.78952	5.53749	5.58172	3.51164
ENSMUSG00000094595	Fsbp	57.1194	82.7882	68.781	49.7369	46.3477	92.8002	92.7216	62.0917	78.2836	69.811	47.3225	76.4114	82.8484	81.7459	48.5155	66.2293	42.9694	76.0374	81.2088	72.2507	60.9546	79.1416	67.3687	67.7391
ENSMUSG00000094622	Gm3055	150.152	145.382	275.215	116.968	198.031	190.53	195.511	254.989	180.709	193.518	183.507	224.358	189.374	167.106	181.547	211.381	147.257	272.794	220.911	245.246	177.15	203.051	189.178	219.518
ENSMUSG00000094626	Tmem121b	11.0369	7.52711	14.3716	8.52636	12.64	30.9288	15.1169	14.1149	23.671	17.2152	18.4566	24.324	16.032	12.4179	23.6914	19.5267	11.7189	19.4103	11.4538	28.8993	10.8204	20.2094	18.9844	18.2018
ENSMUSG00000094627	NA	102.589	113.443	124.103	100.862	99.537	113.275	75.3047	85.9943	82.8369	89.9786	81.3629	99.7322	66.9299	76.7488	110.965	83.4452	84.4076	72.2216	98.8005	104.265	108.107	89.4779	87.1477	88.6279
ENSMUSG00000094628	Gm3252	17.5979	23.9762	38.8959	34.4954	22.5099	28.7723	37.2137	24.5952	22.9347	13.9137	33.8704	12.2944	14.7425	22.0866	20.8409	14.8643	17.7019	29.1294	13.125	18.4245	27.495	25.4859	20.767	18.649
ENSMUSG00000094634	NA	92.5562	122.383	98.5982	89.5204	79.0263	90.0662	112.953	115.388	82.6661	95.5246	102.311	71.3641	56.2621	79.6086	81.3304	71.4344	72.9187	64.0488	80.0593	81.3162	96.4168	99.3194	78.1753	73.9555
ENSMUSG00000094638	NA	5.76654	0	9.25861	25.5696	7.38357	6.82399	6.0648	23.2157	13.5272	15.2224	0	0	0	4.12279	0	0	6.51051	4.90385	0	0	9.59567	12.9708	0.824559	2.28287
ENSMUSG00000094664	NA	13.7398	0	4.14639	11.3677	11.6401	10.9933	0	7.18707	13.3443	4.70153	5.14147	5.30605	9.23665	4.09312	0	3.46556	11.7037	0	7.18479	12.7037	8.1788	7.24524	4.75546	7.01156
ENSMUSG00000094686	Ccl21a	0.642088	68.4086	285.896	85.2376	140.257	449.76	86.89	91.1997	231.215	265.666	1.18706	382.763	495.525	134.078	404.584	381.795	110.679	382.678	8.28594	478.513	116.088	224.946	283.627	272.39
ENSMUSG00000094708	Gm10359	107.458	223.659	266.264	142.073	251.988	62.2177	139.36	97.9235	161.015	248.739	283.305	186.526	171.448	209.504	72.4679	215.842	290.374	221.559	152.411	142.877	198.288	141.851	184.65	204.613
ENSMUSG00000094724	Rnaset2b	1897.67	1766.4	1638.29	1489.67	1688.2	1387.6	1490.55	1574.44	1673.88	1536.25	1776.75	1750.26	1685.87	1788.02	1864.8	1839.67	2046.12	1598.29	1905.36	1638.35	1696.05	1532.55	1773.14	1805.56
ENSMUSG00000094777	H2ac24	3987.87	1286.28	1246.76	1627.74	1043.62	1564.33	1223	1040.89	1136.33	1168.48	1245.68	1062.86	1125.38	856.112	1101.02	1107.03	1421.59	1355.02	1006.24	925.638	1838.45	1226.61	1078.21	1163.1
ENSMUSG00000094786	NA	71.2728	78.7338	82.3697	97.4252	84.5213	61.5846	100.456	92.8453	59.3387	75.9467	76.565	83.8119	91.349	103.035	105.419	100.7	99.3228	133.917	84.7253	75.395	82.8646	78.0343	92.036	98.812
ENSMUSG00000094800	NA	23.9656	61.1689	92.0253	63.0109	74.0559	107.01	35.5928	25.5847	76.9448	67.0014	38.1225	74.9587	165.015	66.3159	106.144	146.987	75.1526	118.206	28.8656	69.7977	62.8453	62.4267	90.1112	87.8018
ENSMUSG00000094808	1810009J06Rik	8.99128	16.0355	5.14181	7.10318	6.32722	6.81352	7.07206	4.65411	12.6467	11.4275	15.4224	12.4625	8.99139	9.28296	10.1988	10.2482	15.6253	8.97373	18.6454	17.1861	8.71979	8.52278	11.2716	14.1357
ENSMUSG00000094825	NA	11.8707	13.474	18.0589	12.3498	9.15826	25.2583	16.5581	9.96088	12.2777	15.6794	14.6119	13.4908	11.2156	11.9794	22.619	9.85717	13.4584	20.3633	19.1835	12.216	12.9823	15.9469	14.7833	15.0157
ENSMUSG00000094870	Zfp131	970.653	1089.9	1036.1	925.742	1100.34	1012.12	1072	1117.39	1038.82	1053	984.649	942.06	960.54	939.033	1010.85	1027.91	904.016	1040.33	910.129	936.661	1024.55	1058.67	967.426	963.81
ENSMUSG00000094910	D430019H16Rik	395.501	353.832	635.398	491.69	510.848	929.615	554.246	512.998	864.179	958.426	405.733	760.308	810.293	557.822	773.822	882.802	571.621	861.123	376.987	889.516	477.454	763.893	661.596	716.41
ENSMUSG00000094935	NA	5.11024	5.32956	14.4091	0	7.38576	0	7.07978	4.62899	19.7978	9.50215	6.01632	0	8.1307	0	0	3.42577	7.81252	3.27697	8.26589	0	6.44693	8.20175	2.82941	4.55623
ENSMUSG00000094936	Rbm4	675.239	638.81	660.179	723.445	605.415	723.198	651.13	690.681	622.933	696.588	626.339	658.724	642.884	652.253	588.464	671.268	827.96	696.456	698.563	642.136	660.618	676.906	633.733	707.277
ENSMUSG00000094942	Gm3604	51.4843	81.0938	47.157	41.3192	65.1288	83.2717	85.7454	67.4528	57.7954	57.7277	104.588	42.3014	84.4022	95.8615	82.8054	80.8504	73.5117	75.0272	75.6048	61.611	57.2366	70.3986	81.9918	73.321
ENSMUSG00000094989	Rpl9-ps4	13.9923	3.19002	9.26981	7.10133	6.33342	3.9192	0	6.45138	5.38374	15.1764	2.43434	0	4.53465	0	7.9646	12.8747	7.81224	7.39696	0	8.15253	7.97737	6.18615	2.98672	7.24728
ENSMUSG00000095041	NA	823.553	962.516	1042.56	728.778	627.69	959.628	1108.73	859.331	956.992	831.526	811.768	1295.47	737.891	1344.92	1199.35	1029.16	638.72	1250.59	841.195	752.704	837.02	943.242	1077.88	902.474
ENSMUSG00000095042	Gm12537	11.5823	12.8416	5.14022	0	20.0325	24.3038	14.138	27.0455	27.1374	4.76511	28.3305	30.7085	13.4645	30.9612	11.3231	18.7689	6.51064	8.14557	10.3681	11.7557	9.91933	19.478	22.9576	11.1098
ENSMUSG00000095098	Ccdc85b	359.245	373.545	319.212	407.621	338.785	309.279	307.608	310.148	324.233	277.145	323.71	413.389	342.364	318.938	316.103	317.338	397.13	349.74	350.859	374.025	359.682	305.683	342.901	357.818
ENSMUSG00000095105	Edaradd	30.5294	29.0411	23.6085	18.474	41.0775	78.2625	25.1918	32.0103	49.1809	44.0032	29.9529	44.0612	45.4037	34.1545	31.5818	40.74	54.6881	35.571	37.4941	42.4426	28.5461	45.7298	37.0308	42.1872
ENSMUSG00000095115	Itpripl2	1210.83	1246.64	1576.63	1374.18	1461.93	1420.28	1364.37	1448.99	1291.49	1491.35	1265.96	1310.35	1476.02	1511.1	1503.5	1536.21	1397.15	1385.61	1462.3	1406.02	1374.04	1403.3	1413.38	1437.46
ENSMUSG00000095123	NA	218.788	259.146	214.548	230.212	221.199	337.32	299.315	217.367	223.052	280.224	222.64	237.443	163.884	315.621	172.61	198.665	138.023	214.324	335.281	278.156	228.779	271.456	222.44	232.89
ENSMUSG00000095134	NA	15.4824	21.4322	57.5469	44.0459	8.43248	4.85274	30.2782	43.0094	0	6.67791	46.9062	3.42974	2.68694	0	111.982	25.5586	57.2936	24.3871	23.8758	0	29.388	16.9636	33.001	26.223
ENSMUSG00000095180	Rhox5	72.6108	72.5357	64.9257	77.0368	85.0341	41.3496	56.8186	53.9923	65.7747	61.3426	89.5921	92.1733	92.4424	84.9449	58.1728	67.4724	67.5855	82.2635	65.277	72.722	74.4286	55.8555	83.4651	71.0641
ENSMUSG00000095193	Gm20939	30.8405	36.5052	39.8606	50.2929	33.7409	30.9795	34.8198	37.4021	38.8474	29.6905	37.0545	31.4383	41.535	34.1367	65.7282	32.9805	25.2756	51.0687	46.6342	45.5867	38.248	34.3479	41.9785	40.3091
ENSMUSG00000095195	Gm3005	207.109	214.209	142.345	110.341	217.498	123.751	185.373	177.044	174.119	106.101	218.333	189.202	72.8585	116.867	146.562	166.344	116.471	137.866	128.771	132.327	178.301	153.278	148.764	136.356
ENSMUSG00000095207	NA	7.77186	10.739	12.3235	1.42098	4.21444	30.9778	10.0836	2.81612	24.5385	16.2432	3.48222	4.6101	15.1735	2.06815	9.03436	11.0515	7.8127	15.3964	6.24027	7.22743	7.29395	16.9318	6.87366	9.54566
ENSMUSG00000095217	H2bc15	5.01671	2.10637	3.10202	5.68307	4.22972	3.97183	8.09146	12.6745	9.79603	7.54019	3.8009	2.15044	2.75813	9.21804	1.14623	6.91502	6.50593	2.48741	6.15948	2.72194	4.02758	8.41481	3.81475	4.95796
ENSMUSG00000095224	NA	5.81513	4.29013	10.2736	12.7881	4.21552	6.78682	9.08016	4.6824	7.25827	4.77295	3.5035	3.44089	3.57761	1.03334	6.78237	8.51214	3.90638	3.24748	7.27208	6.3262	7.47648	6.51612	3.66754	5.85286
ENSMUSG00000095253	Zfp799	552.857	431.973	608.248	465.636	636.119	731.791	612.819	546.11	588.656	676.216	537.326	442.8	616.095	572.057	625.891	535.229	590.024	493.921	512.739	549.136	538.967	631.119	558.834	536.21
ENSMUSG00000095258	NA	17.5164	13.9734	7.18668	8.52622	9.48073	18.3728	10.0796	11.2836	6.3696	16.2541	9.24563	12.722	10.6948	9.31141	13.542	14.4386	13.0211	12.9478	13.5315	9.03202	11.3367	12.4719	11.1032	12.5942
ENSMUSG00000095295	Gm3488	28.9242	32.3095	34.3406	33.6948	13.4539	8.83272	15.6364	26.5223	20.7121	27.0043	26.0955	27.868	19.227	20.386	27.8161	25.6404	14.2508	29.1468	10.8551	38.17	28.5446	19.7416	24.2785	23.6126
ENSMUSG00000095325	Zfp870	247.043	240.03	265.02	324.368	265.217	248.961	259.654	274.741	240.995	258.047	230.001	286.112	264.285	279.386	248.77	341.822	291.896	275.006	322.15	238.054	268.336	256.479	261.711	293.786
ENSMUSG00000095348	Gm7819	17.5164	13.9734	7.18668	8.52622	9.48073	18.3728	10.0796	11.2836	6.3696	16.2541	9.24563	12.722	10.6948	9.31141	13.542	14.4386	13.0211	12.9478	13.5315	9.03202	11.3367	12.4719	11.1032	12.5942
ENSMUSG00000095362	Gm14325	325.139	184.579	263.682	251.451	287.862	249.323	202.29	209.94	219.532	249.854	320.284	250.96	231.312	242.169	214.925	292.225	241.216	371.506	232.323	347.155	262.543	226.188	251.93	296.885
ENSMUSG00000095403	Gm21092	125.39	109.114	132.632	92.3458	101.224	156.585	109.081	115.565	117.538	119.095	67.4038	135.159	104.187	122.787	118.925	135.698	100.264	124.695	123.34	130.229	112.141	123.573	109.693	122.845
ENSMUSG00000095407	Tmem200c	11.6743	6.44831	27.7213	9.9472	13.6948	19.3433	14.1124	9.40042	16.3757	16.2523	5.78263	19.65	17.8291	18.6213	12.415	22.9354	6.51054	12.9507	5.20374	11.7421	13.8972	15.0968	14.8596	11.8685
ENSMUSG00000095427	Rps2-ps6	5.13511	4.27486	4.11375	14.2062	9.49139	7.78958	17.1771	9.30333	4.51496	2.85625	14.2559	10.1858	8.09602	8.25022	7.93401	0.854255	1.30211	8.16141	7.24918	10.8552	7.44426	8.32825	9.74438	5.68444
ENSMUSG00000095432	Zfp748	407.551	365.43	371.33	315.338	405.299	401.728	415.54	423.247	407.915	393.892	423.252	334.595	404.736	423.562	324.463	418.38	365.419	374.434	369.455	318.533	372.989	408.464	382.121	369.244
ENSMUSG00000095440	Fignl2	244.29	198.886	192.023	218.25	155.612	204.819	235.037	157.732	203.906	233.702	208.018	232.074	194.802	186.277	197.323	211.768	205.886	224.222	164.132	212.955	201.812	207.039	203.699	203.793
ENSMUSG00000095463	Entpd4	2330.83	2195.37	2065.58	1741.79	1891.62	1736.79	2242.38	2218.97	1870.45	1976.9	1987.61	1864.58	1924.09	2132.36	2307.07	2099.01	2237.76	2177.45	2229.75	2235.44	2045.04	2009.1	2043.14	2195.88
ENSMUSG00000095464	NA	5.67889	4.23276	13.4123	7.10218	11.6216	5.91732	13.161	3.65317	7.14477	11.3439	16.168	4.3684	3.65456	15.3896	2.2842	7.75463	16.9224	4.95754	5.14111	5.4409	8.40956	8.24404	8.37296	8.04331
ENSMUSG00000095526	NA	0	30.4131	8.29277	11.3677	11.6401	0	49.4675	7.18707	0	4.70153	5.14147	0	0	4.09312	36.7951	3.46556	0	52.3209	7.18479	12.7037	12.3427	12.2712	9.20594	15.135
ENSMUSG00000095562	Erdr1	485.904	286.613	112.311	420.351	131.098	132.526	310.913	479.606	147.781	75.788	637.481	663.781	225.449	202.39	263.118	436.546	549.579	338.398	403.755	35.3362	287.255	229.323	398.444	352.723
ENSMUSG00000095567	Noc2l	1727.7	1795.51	1732.59	1745.28	1662.05	2109.04	1688.83	1741.31	1784.02	1757.61	1740.31	1810.78	1742.62	1832.96	1675.1	1770.89	1782.73	1665.2	1680.21	1952.95	1732.63	1816.16	1760.35	1770.4
ENSMUSG00000095595	Fam177a	635.948	684.795	480.46	500.208	686.806	690.31	683.356	695.07	710.801	703.781	665.234	724.39	741.338	463.538	681.542	651.341	752.616	615.698	713.097	708.985	597.643	696.663	655.208	688.348
ENSMUSG00000095597	Rps7-ps3	101.61	138.244	123.211	150.366	191.511	172.704	131.674	105.959	222.728	148.902	130.48	142.988	126.302	125.829	134.385	91.683	83.261	73.3979	136.14	189.145	140.989	156.393	131.997	114.725
ENSMUSG00000095648	Gm2004	32.7897	36.268	0.96428	26.6786	37.5909	33.653	27.4599	0	33.2433	28.6887	0	42.0852	133.576	25.2299	29.6998	0	36.6717	35.7905	27.3213	75.4961	26.8583	24.609	46.1182	35.0559
ENSMUSG00000095651	NA	14.9059	10.7428	11.2953	5.68401	5.26767	5.80583	8.06563	4.69665	9.09266	7.64588	6.95261	2.30818	8.02837	19.6513	9.03189	8.49809	9.11479	5.66934	14.5652	8.13007	9.57915	7.06133	9.19448	9.1955
ENSMUSG00000095677	Dynlt1f	1630.35	1466.22	1415.38	1661.13	1558.51	1295.86	1479.67	1359.6	1440.63	1419.41	1501.13	1333.11	1367.84	1365	1331.27	1358.39	1411.71	1363.72	1332.51	1287.76	1546.32	1399.04	1379.67	1350.82
ENSMUSG00000095681	Gm8281	212.943	213.633	229.036	171.936	180.18	118.152	223.888	189.498	139.896	170.034	209.275	143.878	133.065	138.54	153.624	152.224	122.399	158.906	100.854	157.211	201.546	168.293	155.676	138.319
ENSMUSG00000095687	Rnaset2a	939.289	799.98	957.373	1122.68	850.292	861.95	1021.21	830.995	840.637	785.279	925.963	868.018	972.612	773.799	888.994	860.306	1195.66	917.103	832.614	936.12	933.923	868.015	885.877	948.361
ENSMUSG00000095690	NA	17.8717	7.45815	0	42.6107	31.6559	14.6603	6.06922	26.8262	16.1892	19.9482	16.881	7.83254	33.4502	0	10.2245	11.1383	19.5312	20.4934	13.4273	19.0123	19.9193	16.7386	13.6776	16.7205
ENSMUSG00000095742	NA	39.105	28.986	27.2603	48.2742	46.5914	36.7251	43.9482	54.4803	39.3064	50.535	31.8515	48.176	52.2101	42.0052	40.6015	36.5723	40.2002	35.6059	48.5664	48.9044	38.0434	44.999	42.9688	41.9698
ENSMUSG00000095779	NA	3.24107	11.8184	7.18768	0	1.05351	6.77259	6.04894	8.45566	4.54699	15.293	12.7399	13.8548	8.02697	10.3434	11.2889	11.896	13.0211	12.9564	5.20237	16.2596	4.66013	8.22343	11.2508	11.8671
ENSMUSG00000095789	Nupr1l	10.7431	7.17598	9.35965	17.6179	19.3773	9.76919	11.5791	10.994	9.93337	11.7946	4.56416	17.4443	2.89147	10.6801	16.4071	13.7755	13.3222	10.9312	7.81859	5.70907	12.8548	10.8141	10.3974	10.3113
ENSMUSG00000095865	NA	7.01472	9.58421	11.3246	7.10169	5.27647	6.84559	9.10525	21.2563	8.08971	2.84869	14.5041	2.2338	10.8573	8.23347	5.6825	2.57152	15.6248	12.3042	4.12983	15.3929	8.06034	9.62911	8.30224	10.0047
ENSMUSG00000095930	Nim1k	32.4279	31.3662	30.6168	41.4596	44.2023	38.904	31.4331	41.6391	42.3424	41.368	36.2439	32.2236	43.9204	42.6799	40.8655	35.3729	35.3694	53.7166	33.235	57.051	36.0146	39.1373	39.1867	42.949
ENSMUSG00000095937	Gm12671	107.458	223.659	0	142.073	251.988	62.2177	139.36	97.9235	161.015	0	283.305	186.526	171.448	0	72.4679	215.842	290.374	221.559	152.411	142.877	145.035	92.1033	142.749	204.613
ENSMUSG00000095990	Zfp97	154.915	174.047	198.176	197.52	217.025	180.931	199.618	196.349	165.504	143.368	229.35	181.247	208.711	219.277	229.17	195.44	186.202	161.152	201.847	181.568	188.337	177.154	213.551	185.242
ENSMUSG00000096001	2610528A11Rik	14.4433	3.28506	8.65678	5.83394	4.33313	10.0293	10.3833	8.56353	6.4723	12.4496	17.2539	8.07065	1.85366	2.89029	9.32536	7.03164	10.6957	11.8782	1.06139	7.6141	7.31044	9.57961	7.87878	7.65622
ENSMUSG00000096006	NA	45.1796	26.7976	43.1567	24.1545	90.6443	42.6902	55.5037	43.9666	35.3563	45.8006	48.0161	34.3326	53.7151	43.3859	75.7703	74.0995	41.6681	91.0085	34.2648	46.0982	45.9865	44.6635	51.044	57.4278
ENSMUSG00000096039	D830030K20Rik	411.039	365.635	352.461	355.602	385.403	311.281	486.051	420.999	374.219	362.833	321.927	286.459	289.947	309.261	325.827	316.814	323.614	361.391	318.433	314.207	374.028	391.076	306.684	326.892
ENSMUSG00000096054	Syne1	3001.78	2944.38	2934.09	3105.76	3121.7	2421.5	2947.48	3364.76	2758.38	2666.07	3169.4	2812.12	2785.7	3104.54	2806.55	2856.21	3273.5	2676.2	3388.42	2776.59	3021.54	2831.64	2935.66	2994.18
ENSMUSG00000096056	NA	72.731	77.4316	97.5178	123.633	46.3453	95.6713	35.2707	80.0037	118.375	145.386	84.1574	112.409	65.0052	84.8619	77.8355	101.017	69.0112	126.952	108.302	95.7255	83.5317	94.9414	84.8537	100.201
ENSMUSG00000096141	Dnah7a	21.0377	10.4097	24.5843	3.02283	19.758	0.513602	25.5363	2.00387	12.1671	6.62633	2.14084	13.9436	18.7501	14.2382	22.8441	3.83517	1.73106	10.6679	8.0791	12.364	15.7625	9.36944	14.3834	7.33546
ENSMUSG00000096145	Vkorc1	485.039	481.062	515.187	577.838	493.413	470.835	525.42	508.225	494.428	562.746	492.528	531.125	538.87	495.377	580.614	585.661	568.716	540.28	491.039	552.614	510.508	512.331	527.703	547.662
ENSMUSG00000096146	Kcnj11	822.673	767.66	759.45	1085.35	793.373	709.154	871.819	971.912	848.346	730.215	786.059	735.289	714.276	856.153	868.177	714.38	845.427	835.884	956.395	689.542	845.701	826.289	791.991	808.325
ENSMUSG00000096188	Cmtm4	1483.23	1395.19	1513.97	1406.87	1355.53	1647.18	1585	1623.42	1481.09	1583.28	1462.38	1395.43	1500.75	1544.28	1728.97	1541.17	1382.82	1524.47	1508.23	1578.46	1430.96	1583.99	1526.36	1507.03
ENSMUSG00000096199	Ptrhd1	262.802	245.1	252.552	250.104	243.333	206.907	250.97	226.662	218.42	188.372	249.496	246.451	256.629	225.557	227.938	211.458	273.442	232.211	269.617	233.019	250.778	218.266	241.214	243.949
ENSMUSG00000096210	H1f0	5307.53	6290.73	6400.39	6174.11	6311.38	6467.19	5981.08	5745.58	6043.95	6157.21	4742.61	4744.83	5176.7	4468.78	5240.72	5101.72	5339.99	4851.28	4318.55	5100.13	6096.83	6079	4874.73	4942.33
ENSMUSG00000096215	Smim22	3.52215	0	9.69539	12.2308	7.04289	3.70534	3.78294	4.24111	5.11299	3.52674	9.88335	4.15201	6.00553	2.08322	16.8999	9.03843	4.86541	5.85054	1.91963	3.39187	6.49825	4.07382	7.80479	5.01317
ENSMUSG00000096221	NA	33.2312	28.6143	27.9373	30.3725	33.368	29.2548	35.1433	36.3442	55.0197	34.2734	22.6228	41.4084	39.8925	37.1719	54.4099	43.5545	29.3624	53.1829	42.635	46.6154	30.7047	38.0071	39.1011	43.07
ENSMUSG00000096233	Gm13238	5.12633	8.54181	8.22971	4.2616	1.05478	6.8235	8.08632	7.42991	3.60757	7.6115	13.1268	2.25567	7.20731	7.21509	15.8791	15.3906	5.20839	6.538	6.20849	9.95302	5.44285	6.71176	9.1368	8.65971
ENSMUSG00000096255	Dynlt1b	1151.24	960.835	945.429	1119.38	1083.29	1305.45	1325.2	1365.83	1039.69	1038.86	1130.8	972.86	1045.26	853.385	1057.2	1214.31	1582.06	1028.28	1031.53	1053.25	1052.03	1215.01	1011.9	1181.89
ENSMUSG00000096271	NA	0	0	0	51.1425	50.6193	0	23.2383	48.3888	0.903145	71.414	0	143.802	72.8487	0	0	203.289	44.2717	0	8.28571	0	20.3524	28.7889	43.3302	51.1692
ENSMUSG00000096351	Samd11	280.673	166.397	72.0969	243.095	126.494	180.034	32.1692	22.3507	325.407	129.113	218.084	218.312	136.085	39.8822	137.663	18.7068	38.6397	41.0905	60.0824	85.2706	177.751	137.815	150.005	48.758
ENSMUSG00000096370	Gm21992	191.45	238.446	138.472	79.5006	255.918	72.6909	245.896	200.945	212.228	117.301	131.536	222.152	77.7391	124.851	208.45	183.189	237.283	153.861	236.838	217.128	180.757	169.812	152.946	205.66
ENSMUSG00000096401	Gm21811	142.053	133.69	179.939	157.697	129.699	148.843	179.798	138.809	161.795	178.139	119.559	147.535	163.523	156.819	138.202	134.873	126.305	162.234	182.384	159.178	148.615	161.477	145.128	152.995
ENSMUSG00000096403	NA	4.49212	7.48001	10.2848	9.94429	7.38241	9.73859	5.05232	4.65052	6.31983	7.61594	7.13263	2.26238	10.7969	4.12475	11.3355	5.12624	11.719	8.97923	2.07095	8.14161	7.91673	6.67544	7.13043	7.20741
ENSMUSG00000096433	Zfp994	138.936	180.651	174.512	135.001	166.426	152.711	171.324	197.61	186.637	159.719	164.954	164.478	163.882	182.13	189.531	180.834	147.137	202.19	181.178	180.62	159.105	173.6	172.995	178.392
ENSMUSG00000096458	Moap1	184.264	235.513	167.397	177.14	227.479	198.132	250.682	186.937	242.959	183.685	171.355	143.402	148.532	182.83	201.696	198.627	202.051	213.63	185.606	168.862	198.359	212.479	169.563	193.755
ENSMUSG00000096472	Cdkn2d	1151.24	1089.52	853.865	1099.01	1016.44	784.774	833.735	863.613	797.556	740.881	910.189	908.947	797.337	751.198	772.99	669.534	881.839	767.085	839.508	693.128	1042.02	804.112	828.132	770.219
ENSMUSG00000096488	Gm10409	141.091	165.319	163.305	130.728	120.121	93.9438	155.312	148.212	134.44	104.119	130.235	100.127	79.4858	102.352	114.091	111.407	87.242	111.078	113.327	118.361	144.113	127.205	105.258	108.283
ENSMUSG00000096544	NA	4.99538	16.7761	9.33114	24.1558	11.6398	12.9959	11.1034	10.7768	13.3437	15.9847	3.85857	15.9083	8.31514	10.2326	12.6505	9.53138	27.3078	12.458	9.23761	15.4255	13.3796	12.8409	10.193	14.7921
ENSMUSG00000096553	NA	4.53786	6.44666	11.2948	18.4732	12.642	6.77223	16.1302	19.7315	11.8228	6.69088	9.26347	5.77378	12.4855	13.4468	14.6751	12.7452	9.11478	11.3361	9.36462	18.0661	10.6789	12.2295	11.1289	12.1254
ENSMUSG00000096574	Gm2956	198.057	187.868	205.413	251.51	179.126	161.732	248.092	227.023	169.874	253.14	258.103	139.275	179.503	211.945	167.179	139.467	144.535	201.875	210.026	159.018	204.395	211.972	191.201	170.984
ENSMUSG00000096606	Tpbgl	60.9542	37.6112	62.6317	51.1568	97.9727	59.9717	73.5893	64.8503	67.3129	76.4757	65.9547	85.5012	67.7619	69.3085	58.6936	56.9197	79.4287	53.4298	48.9107	60.5188	62.0653	68.44	69.444	59.8415
ENSMUSG00000096617	NA	0	11.7715	5.14022	21.311	35.8476	14.5823	14.138	13.0565	4.5229	9.53021	24.7892	11.3735	20.6456	0	15.8523	0	13.0213	0	10.3681	0	14.8141	11.166	14.5321	4.67787
ENSMUSG00000096629	Gm3383	25.0815	26.0623	20.7784	9.25573	23.054	24.6731	21.0996	25.5388	14.9482	14.182	10.9511	12.8321	13.417	18.6704	22.7303	10.9787	10.0866	27.5739	20.3533	19.5571	20.8464	20.0883	15.7202	17.7099
ENSMUSG00000096655	1700065D16Rik	18.4732	1.57279	2.2546	7.99511	12.7605	6.81834	2.9515	3.92995	2.09666	12.7639	13.3009	3.57038	2.26989	0.719474	4.71069	3.7314	0	6.13867	5.33093	7.6275	8.61124	5.71206	4.91427	4.5657
ENSMUSG00000096687	Mfsd4b4	199.084	232.299	217.827	228.779	226.365	211.84	197.79	224.006	211.12	224.619	198.951	185.045	201.512	224.246	239.111	223.228	196.55	222.386	230.035	211.257	220.871	213.875	209.773	216.691
ENSMUSG00000096696	Zfp960	91.3911	138.592	109.87	120.786	123.262	132.556	118.965	117.431	144.586	147.19	133.216	118.901	142.711	116.878	117.409	157.204	106.773	142.529	85.3157	138.209	116.78	132.146	125.823	126.006
ENSMUSG00000096718	Zfp781	103.188	120.409	88.2884	96.6313	91.6435	122.779	119.938	135.452	79.1851	107.101	105.075	90.2755	135.426	139.686	113.962	111.241	113.283	157.757	154.077	139.989	100.032	112.891	116.885	135.269
ENSMUSG00000096727	Psmb9	7.29021	14.6396	10.7702	4.84914	10.0714	31.9096	4.29727	11.5495	10.6517	7.8294	10.0209	9.76892	7.75289	11.4381	16.6815	18.872	8.88783	13.5403	5.31602	4.13495	9.52413	13.2475	11.1324	10.1502
ENSMUSG00000096740	Lbhd1	119.439	494.018	95.203	52.0415	162.508	112.292	109.965	100.345	99.9496	129.577	178.283	90.9583	85.442	297.005	122.244	123.116	92.329	209.542	144.216	142.656	184.642	110.426	154.786	142.372
ENSMUSG00000096764	Slc12a6	27.9129	15.0531	54.4081	28.4211	0	0	55.4303	30.1076	28.2202	45.9046	51.9283	13.8954	0	0	12.4105	67.9244	7.81261	78.4589	0	39.7374	25.159	31.9325	15.6468	38.7866
ENSMUSG00000096768	Erdr1	2343.54	1685.9	607.392	1901.33	705.667	290.587	1437.79	2470.63	784.66	392.752	2748.76	2138.21	1029.19	1753.03	861.829	1899.45	2488.74	1384.15	1546.96	322.109	1448.77	1075.28	1706.2	1528.28
ENSMUSG00000096775	Gm5796	36.2306	35.4186	29.7869	21.3142	17.9134	19.3744	25.2151	37.5086	39.9583	27.6975	34.9165	16.1006	11.6139	22.7424	23.7255	16.1615	11.7191	26.7636	22.8695	23.4928	28.1327	29.9508	21.8198	20.2013
ENSMUSG00000096780	NA	398.084	344.636	384.843	306.128	318.226	509.386	553.832	523.448	324.658	374.638	347.3	372.567	312.405	422.714	309.428	508.516	450.326	331.436	385.556	344.778	350.383	457.192	352.883	404.122
ENSMUSG00000096793	NA	199.999	202.898	231.09	143.517	131.71	104.593	199.684	217.642	158.065	126.092	163.931	95.5358	113.417	139.574	179.605	140.318	97.659	158.095	99.8142	135.527	181.843	161.215	138.412	126.283
ENSMUSG00000096795	Zfp433	140.646	132.155	123.822	114.005	133.635	132.679	147.155	124.627	147.155	145.497	145.39	114.219	134.551	115.847	124.298	115.011	66.4569	129.31	117.407	133.375	128.853	139.423	126.861	112.312
ENSMUSG00000096847	Tmem151b	217.49	176.348	262.796	238.738	199.08	258.065	224.738	204.194	252.185	292.657	237.636	259.45	260.968	256.636	223.377	248.755	261.722	270.129	245.734	283.575	218.89	246.368	247.614	261.983
ENSMUSG00000096856	Gm10778	145.887	133.975	149.051	119.19	158.337	180.007	162.9	143.474	174.226	171.908	140.22	119.148	164.306	135.104	164.746	160.967	125.438	126.646	160.344	176.242	141.288	166.503	144.705	149.927
ENSMUSG00000096862	NA	28.5094	37.5954	25.6721	9.94697	17.9105	71.6155	18.1486	13.1477	39.0922	63.073	20.8696	39.2213	37.4729	13.4448	18.0654	16.1483	29.9486	25.1115	32.2482	35.2314	23.9269	41.0154	25.8148	27.7376
ENSMUSG00000096883	Shisa8	10.7629	9.99354	7.96018	8.24118	6.53366	12.752	11.9348	23.9027	14.8024	15.2723	10.3523	3.5787	9.68118	8.77442	25.6094	9.22286	8.07526	3.13921	8.86739	14.0062	8.6983	15.7328	11.5992	8.66219
ENSMUSG00000096904	Lamtor3-ps	119.014	116.973	133.533	88.098	67.4406	70.7279	112.97	93.7481	86.2582	77.3545	86.1827	87.359	57.1885	93.0303	75.7033	66.3562	46.8764	81.1178	23.9062	65.0594	105.012	88.2117	79.8928	56.6632
ENSMUSG00000096910	Zfp955b	585.67	570.025	653.686	578.95	668.672	616.334	665.648	678.54	619.519	590.206	666.778	561.573	660.374	607.886	613.491	607.71	547.219	784.698	626.108	634.915	611.401	634.049	622.02	640.13
ENSMUSG00000096914	Galntl6	3.81837	9.27727	19.0602	4.04104	0	4.30673	2.17761	1.41639	11.901	5.54993	1.4011	11.8878	14.4501	28.7756	1.19828	12.3913	2.63774	7.41779	2.80945	4.18331	7.23937	5.07032	11.5426	5.88791
ENSMUSG00000096916	Zfp850	174.759	217.273	156.492	140.891	174.114	155.201	137.108	183.848	138.959	180.206	148.832	110.276	186.74	151.651	188.547	198.762	187.414	171.488	146.095	154.927	172.706	159.064	157.21	171.737
ENSMUSG00000096917	2500002B13Rik	183.216	227.399	102.751	231.712	214.029	115.149	103.747	202.491	161.302	101.064	116.197	152.646	141.031	127.998	92.1385	86.2401	127.381	118.974	129.185	137.649	191.821	136.751	126.002	119.886
ENSMUSG00000096918	Gm16863	12.311	16.1124	14.3763	9.94697	23.1783	24.1943	26.2146	16.9043	21.819	14.3348	26.6663	9.22868	20.5208	19.6501	16.9363	16.9982	27.3444	13.7708	22.8859	19.8741	15.185	20.6934	18.6004	20.1747
ENSMUSG00000096929	A330023F24Rik	15.9685	4.04442	2.84094	6.45262	7.01313	4.59704	16.9981	11.8266	4.32907	10.5758	4.3908	8.81002	8.43446	17.953	7.5118	10.4986	4.95388	13.5756	6.93402	3.43598	7.26392	9.66531	9.42001	7.87961
ENSMUSG00000096935	1700113A16Rik	9.23611	17.4344	26.2188	7.90626	16.0833	25.3669	13.3955	11.7688	14.9287	21.0165	12.7173	9.18104	11.6001	17.3258	11.2004	13.0152	9.70559	13.8894	10.0889	11.7229	15.3758	17.2953	12.4049	11.6844
ENSMUSG00000096937	Gm10825	3.89473	9.67684	11.2923	4.26317	9.48014	4.83316	0	7.5267	7.2825	4.78168	10.3863	16.2104	6.23558	9.31298	10.1542	14.4341	3.90631	3.23548	4.16467	8.12813	7.72143	4.88481	10.4599	6.77374
ENSMUSG00000096938	9530052E02Rik	22.4936	8.98386	3.44179	13.0909	5.26221	17.1103	6.5166	4.3687	14.8576	9.65002	10.7548	8.9954	6.99126	0.865522	6.62693	4.27725	4.36241	1.21808	10.4327	6.37356	10.6545	10.5006	6.84679	5.3328
ENSMUSG00000096942	Rps19-ps6	68.6797	47.5732	61.9281	78.1283	58.1199	79.0041	58.7128	78.4008	74.9638	71.801	67.43	79.4612	63.1286	53.3284	75.4329	62.9433	46.8592	77.7342	95.5826	78.9056	62.8858	72.5765	67.7562	72.405
ENSMUSG00000096944	NA	1.28768	3.21144	5.13974	5.68303	5.27138	3.88712	7.06805	7.46524	3.61986	8.57921	5.89314	5.69356	5.38305	8.2578	14.7165	10.2343	3.90638	6.51339	10.371	12.6589	4.11865	6.1239	7.98881	8.7368
ENSMUSG00000096954	NA	31.8139	47.3146	53.3798	38.3687	32.653	61.8556	53.4123	53.6395	51.896	60.2544	40.3686	39.3859	42.7501	55.8815	36.1004	44.1462	45.5735	69.5506	59.3527	43.3486	40.706	56.2116	42.8973	52.3943
ENSMUSG00000096956	Snhg18	277.171	232.732	316.429	245.815	311.951	328.689	266.355	292.164	319.35	351.281	244.117	298.172	363.147	300.696	332.344	372.844	294.28	367.795	281.525	352.463	276.819	311.568	307.695	333.782
ENSMUSG00000096957	E230013L22Rik	42.7057	45.0813	64.7082	63.9427	64.2768	51.3379	49.4201	72.2132	69.0252	38.2054	52.3579	55.2164	58.0631	58.9258	54.2268	56.9866	63.8039	58.3873	83.1668	56.0203	56.1429	56.0403	55.758	63.673
ENSMUSG00000096967	NA	19.4707	46.847	19.8988	58.9947	25.5203	57.4156	43.959	28.2208	27.3161	24.0796	39.2788	32.4425	25.0621	24.3647	19.6894	36.4112	20.1871	44.7249	29.237	29.7594	34.1463	36.1982	28.1675	32.064
ENSMUSG00000096971	4930556M19Rik	32.9524	14.6863	30.5875	29.6745	23.7806	26.6272	12.0751	35.6753	38.1106	22.5381	23.3135	24.6286	17.0256	22.9837	12.6848	18.5993	10.5406	25.4271	20.8377	22.1105	26.3363	27.0053	20.1272	19.503
ENSMUSG00000096974	NA	19.0861	12.7724	12.386	18.4974	15.8655	4.91358	10.1408	23.0452	20.6558	17.0944	13.4686	17.7508	14.5582	7.02327	17.11	18.0712	20.6444	13.1887	22.7156	17.2465	15.7215	15.1699	13.9822	18.3733
ENSMUSG00000096975	NA	20.6676	10.723	18.4937	26.9967	16.8628	18.4263	31.279	24.3385	19.0473	18.1343	19.8742	21.7741	18.7891	23.7638	22.6117	28.9477	20.834	21.9276	38.4306	28.9215	18.7488	22.2451	21.3626	27.8123
ENSMUSG00000096977	NA	1.16154	2.8881	17.8211	2.54681	33.6535	4.33564	1.80696	5.05059	1.62965	6.85171	6.23037	2.06845	2.39815	1.8537	2.02343	1.52308	2.33372	2.90311	1.86462	1.61902	11.6142	3.93491	2.91482	2.04871
ENSMUSG00000096980	NA	6.4838	9.6709	6.16061	14.2102	7.37438	8.70617	6.04858	6.57831	10.9148	15.2945	3.47225	8.08619	1.78337	5.17211	4.51509	10.1952	2.60422	4.04805	4.1624	7.22624	8.77997	9.50847	4.6058	5.64722
ENSMUSG00000096981	Gm16845	4.03471	4.13456	6.4187	13.9491	8.46546	14.7143	9.00516	6.09482	9.71353	13.6287	16.1666	11.498	15.9709	5.5326	20.5736	11.3981	2.32423	7.97319	11.1235	14.7643	7.4005	10.6313	13.9483	9.51667
ENSMUSG00000096982	Redrum	54.3379	36.489	18.4889	71.0469	46.3649	31.9707	18.1555	15.0012	72.6439	30.561	71.0236	54.036	50.929	18.6066	47.4538	16.1628	11.7191	12.9778	28.0651	23.4933	45.3455	33.6665	48.4098	18.4836
ENSMUSG00000096983	NA	11.6071	9.64238	15.4154	11.3666	8.43284	20.3869	17.1592	10.2807	9.96575	18.1228	18.7823	25.1306	12.5435	18.5888	15.8385	10.2257	3.90639	6.50533	6.22724	20.7921	11.2928	15.1831	18.1767	9.53135
ENSMUSG00000096988	NA	9.70095	16.0961	14.3808	21.314	16.8604	18.4102	17.1477	20.6219	15.4342	18.1439	17.4753	13.7899	9.83039	13.4372	19.2093	15.314	20.834	15.414	34.298	13.5543	15.6704	17.9516	14.7484	19.8829
ENSMUSG00000096992	Gm26788	18.129	8.27169	6.44149	15.3523	13.4156	10.3678	12.6498	21.3421	8.61267	5.89198	10.8614	5.85773	16.2823	14.1054	8.63668	1.56094	14.8662	6.51655	22.2334	5.11337	12.322	11.7729	11.1487	10.0581
ENSMUSG00000096995	2810029C07Rik	27.071	23.1443	25.2162	38.1813	36.1806	27.4551	39.0363	25.406	31.4277	36.7061	22.5973	36.7653	27.8257	25.8457	39.1176	51.6844	43.4006	32.8515	16.8065	19.6569	29.9587	32.0062	30.4303	32.88
ENSMUSG00000097000	NA	35.215	33.467	32.0926	23.1438	39.109	25.3013	40.1987	32.1917	18.1157	29.685	37.2314	38.5537	26.7908	30.3619	33.0339	35.0007	26.5118	22.7024	17.633	30.2808	32.6055	29.0985	33.1943	26.4258
ENSMUSG00000097004	NA	4.53807	6.44682	11.2947	1.42101	2.10699	12.5766	5.04064	5.63782	5.45688	5.73515	4.63119	11.5486	3.56715	4.13753	3.3865	3.39863	5.20844	7.28725	6.24322	5.41978	5.16152	6.88942	5.4542	5.51146
ENSMUSG00000097006	9530082P21Rik	7.67622	3.25012	6.83869	8.95521	10.6557	19.8142	6.89677	6.12728	8.25164	11.5924	7.9088	6.13304	13.4879	12.5455	6.83569	11.607	6.88838	5.93935	11.8248	4.77943	7.47518	10.5365	9.38219	8.20778
ENSMUSG00000097013	NA	3.23461	3.21973	3.08145	2.84188	5.2687	1.93754	6.05173	6.56348	5.44855	1.91011	3.49238	5.74928	1.78688	4.13489	7.90875	6.80514	2.60424	6.48855	9.35534	14.4573	3.52928	4.38228	4.61444	7.94211
ENSMUSG00000097025	NA	3.85185	6.4127	6.1705	9.94435	4.21834	5.84172	5.05195	3.72178	0.903069	9.52129	1.18761	6.79218	2.69838	10.3131	4.53349	11.1047	7.81265	7.34455	17.6061	5.42751	6.11955	5.00796	5.10496	9.85912
ENSMUSG00000097027	NA	18.1434	13.9644	18.4837	19.894	17.9104	17.4193	15.1236	18.7835	13.6374	14.3351	16.2295	18.4593	15.1668	16.5477	18.065	19.5473	13.0211	32.4004	26.0073	7.2269	17.6792	15.8598	16.8937	19.6406
ENSMUSG00000097032	4930539J05Rik	2.72493	11.011	18.0984	5.61202	4.16272	6.12907	10.3619	15.953	12.1615	3.76957	9.1479	11.5631	16.9653	10.2395	4.3514	14.7336	5.41956	13.1883	9.8453	18.0051	8.32181	9.67501	10.4534	12.2384
ENSMUSG00000097039	Pvt1	40.5058	27.5882	35.3641	35.8279	26.5771	43.9273	16.0193	40.0802	26.7876	45.1486	28.0459	39.9107	47.0484	50.5619	29.2947	33.8288	39.5492	20.1985	21.0619	40.7909	33.1726	34.3926	38.9723	31.0859
ENSMUSG00000097040	2610316D01Rik	3.53862	1.5336	12.2661	2.60733	11.3363	11.6058	6.97414	7.20951	11.9296	6.99292	7.60568	10.412	6.14267	11.1352	8.31634	11.2674	4.77942	6.17098	7.60698	13.279	6.25639	8.9424	8.72238	8.62075
ENSMUSG00000097042	NA	77.0861	88.069	103.719	78.1543	67.4297	81.3063	95.7897	100.461	52.7197	104.156	91.6522	101.463	78.5316	122.028	68.8814	73.1022	49.4804	97.2249	94.653	77.6927	82.8917	86.8866	92.5112	78.4306
ENSMUSG00000097047	1110020A21Rik	12.1395	14.583	12.7157	11.8379	7.54107	24.1039	8.68099	7.94246	5.30111	5.98907	5.26351	8.81043	8.96556	17.7184	6.33783	5.37388	9.52889	6.2751	5.79056	18.4779	11.7634	10.4035	9.41915	9.08927
ENSMUSG00000097048	1600020E01Rik	122.017	146.205	179.485	113.958	132.646	178.334	125.351	124.399	147.534	130.756	143.189	126.215	158.458	193.119	131.83	110.946	91.9319	169.001	145.171	155.165	138.862	141.275	150.562	134.443
ENSMUSG00000097055	Gm4419	11.326	1.23426	5.20042	6.03028	11.1115	19.7027	19.8057	2.67207	10.1786	9.99937	12.4453	7.17787	5.14777	16.9096	15.7147	13.1562	1.68516	7.04982	25.606	9.11254	6.98051	12.4717	11.479	11.322
ENSMUSG00000097056	NA	7.12031	2.14717	12.3246	1.42096	18.9661	14.526	6.05091	11.2583	9.99322	3.82111	13.9485	12.6636	8.03685	11.373	12.425	7.65333	5.20848	9.72827	9.35796	5.42101	8.39584	9.12991	11.6894	7.47381
ENSMUSG00000097059	NA	81.5086	91.2236	66.7652	82.4145	59.0098	86.2229	76.656	81.571	107.151	82.1335	98.9621	79.3329	58.9693	69.2585	90.3874	67.2024	72.9188	80.2987	77.9595	73.1905	76.1843	86.7469	79.382	74.314
ENSMUSG00000097061	9330151L19Rik	127.665	149.32	135.545	161.994	159.085	179.988	140.142	165.312	147.295	156.737	158.775	141.936	140.95	179.962	207.738	180.165	141.93	193.577	179.98	184.283	146.722	157.895	165.872	175.987
ENSMUSG00000097062	NA	29.5566	20.3167	33.9334	38.3582	33.7435	35.0303	22.2241	29.8003	45.1819	40.9564	31.9923	45.3614	33.2544	27.8528	31.7234	38.421	22.1358	28.542	27.9744	35.2743	31.1817	34.6386	34.0369	30.4695
ENSMUSG00000097068	Gm26760	27.1527	16.0929	11.2999	26.9974	34.7759	17.4454	31.272	23.4254	25.4144	27.6894	17.4918	19.521	24.1369	23.7708	27.1231	22.9757	24.7404	16.23	19.7439	28.9174	23.2638	25.0493	22.4087	22.5215
ENSMUSG00000097073	9430037G07Rik	56.8702	52.9531	57.1543	43.4666	66.8036	59.6233	82.3359	65.6083	77.2137	65.4036	55.1549	51.6892	70.2857	65.6761	46.5555	56.4227	33.7602	52.7704	64.738	72.813	55.4496	70.037	57.8723	56.1009
ENSMUSG00000097075	Cdiptos	5.67157	4.58473	7.85978	2.14314	6.87362	6.5067	3.96165	4.36721	2.63758	7.25466	8.68365	3.15264	4.19745	7.68362	7.82359	21.499	4.64054	6.90266	0.784143	4.7398	5.42657	4.94556	6.30819	7.71323
ENSMUSG00000097080	1700086O06Rik	31.5958	30.165	31.914	33.6122	33.1689	53.3879	30.7551	30.539	31.4599	55.376	54.1117	37.582	42.3378	54.8581	61.2945	33.3235	31.0717	40.5861	39.2401	20.4232	32.0912	40.3036	50.0368	32.9289
ENSMUSG00000097084	Foxl1	33.7063	26.8596	43.1262	39.7883	36.873	53.214	32.2612	23.4874	80.9349	73.5967	17.3737	45.0258	46.379	18.618	57.5741	63.7295	26.0422	32.3917	29.1329	80.3952	36.0707	52.6988	36.9941	46.3383
ENSMUSG00000097088	NA	29.1855	37.6149	29.7748	41.2098	22.1224	25.1464	40.3212	52.6417	31.8414	27.7244	35.8534	25.4288	28.5268	31.0353	39.5024	19.5377	37.7611	40.4712	42.6705	34.3232	31.9815	35.535	32.0693	34.9527
ENSMUSG00000097093	C330013E15Rik	4.49556	3.20706	7.19856	11.3651	3.16362	2.92012	6.06179	9.30804	4.5166	3.80915	2.3728	4.53166	4.49577	4.12573	2.26641	8.54028	7.81264	6.52645	10.3585	7.23627	5.88597	5.32314	3.55848	8.09482
ENSMUSG00000097098	9330111N05Rik	4.77837	4.98565	4.10638	4.80229	3.56053	7.14217	5.08535	7.48164	1.04834	2.42224	2.68624	11.2866	3.29257	2.94086	3.56205	4.93436	4.40052	5.38836	15.1537	4.37565	4.44664	4.63595	4.75367	6.85052
ENSMUSG00000097099	Gm9917	69.769	55.1309	43.4298	78.0844	69.0112	70.896	64.4891	95.2891	67.2372	76.9865	55.8017	107.613	56.3699	57.1077	58.1578	116.018	97.2856	72.2924	56.9589	42.658	63.085	74.9796	67.01	77.0426
ENSMUSG00000097101	1810034E14Rik	66.8596	69.4092	43.5154	86.1601	95.9501	86.6358	49.7631	57.7676	57.006	62.1005	68.2358	77.1603	51.8122	60.9153	81.4028	90.4297	118.671	75.2864	100.525	74.8139	72.3789	62.6546	67.9053	91.9452
ENSMUSG00000097103	NA	5.81338	5.36179	6.16445	2.84177	8.43132	12.6066	9.08078	4.68099	11.7921	6.68134	8.18119	5.7313	3.57855	5.16622	4.52214	10.2162	3.90638	6.49651	8.30976	7.23026	5.72254	8.96836	5.43588	7.23183
ENSMUSG00000097111	NA	8.38732	2.14337	4.11041	4.26252	5.27023	0.97047	6.05547	5.61062	3.6253	3.81614	3.51683	6.86121	1.7911	5.16439	6.78645	11.0746	7.81277	7.3154	10.3814	5.42361	4.83477	4.0156	4.824	8.40156
ENSMUSG00000097119	B230354K17Rik	700.366	672.81	699.218	767.781	733.69	862.403	792.216	801.578	831.509	752.298	930.261	764.086	795.822	805.527	798.385	747.087	727.11	775.666	740.559	794.443	714.773	808.001	818.816	756.973
ENSMUSG00000097121	D130020L05Rik	45.6744	56.5273	35.728	33.9761	57.1766	56.0211	60.9067	49.283	75.6465	45.7524	39.8725	48.574	47.3898	40.8988	41.27	45.4351	73.1812	57.6307	66.4713	59.6148	45.8165	57.5219	43.601	60.4666
ENSMUSG00000097123	NA	18.1316	16.1072	25.6746	26.9985	17.9117	10.6497	39.3273	32.8497	20.9009	18.1531	17.4178	13.8261	13.3901	15.5104	21.4579	14.4532	14.3233	17.0191	16.6395	13.5517	20.9647	24.3761	16.3205	15.1974
ENSMUSG00000097125	NA	25.7326	30.3562	23.7511	39.1002	32.686	44.4388	16.573	18.9912	42.3571	40.616	34.7862	52.8001	28.4155	17.9451	22.1854	12.3685	19.782	20.7458	18.8419	19.7746	30.3252	32.5952	31.2265	18.3026
ENSMUSG00000097129	4930507D05Rik	10.9992	6.43994	16.434	18.4723	8.4298	12.5929	8.06872	13.1287	7.26544	12.4164	13.9646	14.9523	7.14667	12.4052	16.9464	9.35637	6.5106	10.5428	9.35595	18.9748	12.155	10.6944	13.083	10.9481
ENSMUSG00000097131	NA	17.5383	27.0744	13.5426	30.6572	32.6085	34.6626	27.9022	24.1442	25.7525	28.1631	28.143	33.0314	29.3528	35.5672	34.2926	30.5831	34.5355	24.8816	32.2293	24.2937	24.2842	28.1249	32.0774	29.3046
ENSMUSG00000097134	NA	23.1224	16.2407	16.3933	21.4893	29.9807	16.2661	19.485	13.4077	20.6167	20.6208	17.5523	19.3674	31.0793	20.8511	14.2316	22.1472	16.4098	22.5197	18.3502	26.4723	21.4453	18.0793	20.6164	21.1798
ENSMUSG00000097141	NA	304.151	318.809	327.643	325.398	305.574	336.093	339.88	369.549	337.888	397.354	279.16	288.803	245.627	339.094	311.79	293.42	333.343	257.854	323.329	284.614	316.315	356.153	292.895	298.512
ENSMUSG00000097142	NA	6.48878	3.22496	5.13318	7.10522	1.05339	10.6356	8.06334	9.40483	7.28054	10.5181	0	5.78497	1.78218	7.24262	7.89891	22.0803	1.3021	7.28202	9.36883	3.61271	4.60111	9.18048	4.54173	8.72918
ENSMUSG00000097145	9230114K14Rik	38.4758	38.8424	44.7056	56.047	37.8867	48.0145	66.078	66.0655	93.545	44.7157	46.3014	23.3361	44.9384	47.6856	48.0508	36.3583	38.6461	38.9759	56.728	35.7051	43.1915	63.6837	42.0625	41.2827
ENSMUSG00000097148	NA	14.2282	37.5577	27.7344	42.6279	44.2585	22.2859	41.3562	24.3715	42.6713	43.9276	36.1149	43.6686	42.0023	43.4125	30.5088	43.3896	33.8552	47.8642	34.2982	47.8918	33.2813	34.9225	39.1414	41.4598
ENSMUSG00000097150	NA	5.1839	5.37098	6.16122	12.789	6.32131	3.87093	2.01648	1.87838	14.5467	1.91136	6.95526	6.92244	5.35294	9.30811	11.2905	6.79902	5.20845	8.10002	6.2418	0.903361	7.16528	4.84477	7.96586	5.45053
ENSMUSG00000097151	NA	21.4184	20.4275	13.3457	36.9473	22.1206	35.7683	35.2751	31.9845	25.4865	22.951	30.0144	25.4671	9.79983	35.1811	21.4377	19.5298	18.2294	21.8417	56.2197	25.288	22.8519	30.2931	24.38	28.2217
ENSMUSG00000097162	2310010J17Rik	8.88492	5.93729	5.33528	14.7203	13.0365	11.8918	8.97228	12.0824	9.39044	9.23428	4.94086	9.6909	4.71281	8.14678	16.0874	5.26477	4.98077	4.24573	8.11205	13.3795	9.58287	10.3142	8.71575	7.19656
ENSMUSG00000097164	NA	202.659	190.378	208.371	196.108	216.974	213.534	231.765	243.838	246.812	204.709	217.746	190.151	242.158	241.15	268.448	242.746	240.888	244.15	256.207	233.886	202.898	228.132	231.931	243.575
ENSMUSG00000097165	NA	5.15275	2.14141	9.25094	8.52465	4.21693	13.6014	8.07705	6.53468	5.43134	16.2077	8.24191	5.69813	5.38119	3.09705	10.1867	11.0848	6.51064	10.5809	1.0373	10.8499	5.85734	9.97044	6.52099	8.0127
ENSMUSG00000097166	9330179D12Rik	2.44418	8.64578	5.51382	9.14394	6.99905	8.51535	4.16582	16.0228	6.86973	13.8514	4.66371	5.6256	4.44061	6.33742	4.57205	12.4943	11.1151	7.71158	7.87158	9.61189	6.54935	9.88504	5.12788	9.76089
ENSMUSG00000097167	Gm16740	43.7264	24.6043	33.9291	28.4141	40.0677	44.7381	47.4703	46.5994	36.1659	35.2525	33.1093	36.3465	41.3151	25.7958	29.448	31.5772	28.6468	32.5995	25.9119	36.1747	34.1483	42.0452	33.2029	30.982
ENSMUSG00000097174	NA	33.1051	18.8104	27.9098	16.3893	30.3728	35.0469	34.0436	14.7205	32.1001	21.2683	27.5978	22.8747	81.5592	69.6157	29.7472	41.8007	13.9449	32.6615	21.439	37.2022	25.3175	27.4359	46.2789	29.4097
ENSMUSG00000097177	9330159M07Rik	111.816	106.085	114.63	116.934	129.315	111.491	91.1365	122.789	112.452	107.896	122.22	112.597	81.3913	146.269	112.472	116.79	73.5233	82.879	74.2937	104.799	115.756	109.153	114.99	90.4571
ENSMUSG00000097178	2310002F09Rik	3.79345	4.8563	7.58893	3.12834	3.73751	12.6748	1.27329	5.49766	3.11821	13.246	6.13089	6.66282	5.43768	8.78244	20.6889	7.05929	0.548137	5.06691	3.17157	13.3818	4.6209	7.162	9.54055	5.84555
ENSMUSG00000097180	2700038G22Rik	60.4988	87.6878	68.164	83.9811	86.2367	58.9963	70.8415	63.896	53.1402	70.5876	76.412	92.0082	67.3731	81.322	55.7614	78.8084	49.231	73.2366	101.981	53.8686	77.3137	63.4923	74.5753	71.4251
ENSMUSG00000097183	NA	109.124	84.064	83.8581	94.9027	79.9638	80.8373	99.8244	93.4902	67.886	88.5247	103.932	84.7533	80.3387	92.0452	69.7339	77.5601	101.539	91.721	85.3106	93.103	90.3826	86.1125	86.1607	89.8468
ENSMUSG00000097184	4632428C04Rik	18.1418	15.0379	14.3764	12.789	15.8035	2.90339	13.1074	13.1473	16.3638	15.2902	26.6689	18.4559	16.0603	29.9919	21.453	11.049	14.3233	13.7712	13.5232	11.7439	15.2297	12.1624	22.526	12.8821
ENSMUSG00000097187	NA	62.0624	65.077	61.7384	63.9213	59.0763	60.4969	64.7097	67.6935	51.3519	68.4614	69.4932	43.8514	58.6371	43.2703	30.6429	60.7566	49.4797	58.912	42.3942	53.3965	62.3751	62.5427	49.179	52.9878
ENSMUSG00000097193	NA	5.75447	3.19935	6.17447	2.84086	3.16506	9.76188	2.02247	5.56007	7.20393	5.7035	4.80108	10.1058	3.6106	6.18011	3.40577	5.13614	1.30209	5.73056	5.16847	4.52554	4.22684	6.05037	5.62068	4.37256
ENSMUSG00000097195	Snhg5	377.433	370.397	341.725	418.222	343.757	394.701	439.381	368.731	350.536	365.371	295.819	304.967	332.512	402.563	392.432	380.369	287.812	414.602	299.44	351.899	370.307	383.744	345.659	346.825
ENSMUSG00000097204	NA	72.722	45.713	81.1895	38.7852	61.5829	77.2969	59.9714	91.852	90.5332	52.191	49.886	55.4735	44.7851	63.5542	50.1037	43.554	50.6164	53.1968	78.2775	48.5567	59.9985	74.3689	52.7605	54.8403
ENSMUSG00000097207	6030443J06Rik	35.5176	19.5636	33.1187	21.9071	25.5437	22.8407	23.1169	14.5859	30.4167	16.6556	37.0716	31.5422	28.4971	22.9308	17.1698	30.3577	33.4798	34.6423	33.6336	18.3239	27.1301	21.5231	27.4423	30.0875
ENSMUSG00000097216	4932441J04Rik	81.6702	74.768	125.762	117.326	120.116	97.7813	107.22	62.7083	55.6938	84.9969	111.373	74.7334	64.8876	84.1253	88.8126	77.9995	47.4605	65.53	74.6536	110.496	103.929	81.6801	84.7863	75.228
ENSMUSG00000097217	NA	20.6362	16.0712	14.3875	15.6291	11.5951	21.3567	12.1122	21.4974	11.7783	15.2618	21.1263	33.1314	19.71	26.8511	10.1816	17.0422	26.0426	16.2624	11.417	13.5599	15.6638	16.4013	22.2001	16.8648
ENSMUSG00000097222	Gata6os	366.171	317.513	358.257	400.267	374.654	274.645	458.989	335.91	323.201	365.331	383.55	331.622	356.854	354.965	339.787	357.016	364.689	374.387	342.872	309.169	363.373	351.615	353.356	349.627
ENSMUSG00000097230	NA	40.8845	13.9758	25.6654	19.8947	24.2277	22.2361	40.3155	23.5151	22.7538	16.2561	19.631	17.3595	20.4928	36.2145	22.5671	23.7771	13.021	25.0799	26.0261	25.2885	24.9296	25.0153	23.253	22.6385
ENSMUSG00000097233	NA	3.24454	10.7502	3.07989	8.52627	6.32032	6.76787	4.03163	2.82158	2.73029	7.6497	5.77502	8.09974	2.67316	2.06935	3.38518	11.8891	7.81263	7.28175	7.28703	6.32219	6.38423	4.80022	4.40049	8.11853
ENSMUSG00000097239	NA	95.7615	109.473	124.404	61.0914	138.287	55.1991	77.6456	104.097	120.786	106.009	96.5239	66.7269	67.8709	75.4575	114.078	85.0353	61.19	69.7223	36.382	79.4986	105.803	92.7472	84.1315	66.3656
ENSMUSG00000097242	NA	9.06906	5.3701	10.2692	5.68395	12.643	11.6151	11.0914	10.3279	13.6345	11.4668	6.96072	9.22413	2.67719	10.3414	3.38759	10.2002	0	11.3428	9.36133	5.42041	8.60708	11.6271	6.5182	7.26496
ENSMUSG00000097246	NA	21.4031	18.2703	21.561	17.0523	22.1224	28.0476	27.2167	22.5612	10.9172	13.3843	21.9736	9.24719	23.1776	20.6903	11.2863	21.2364	10.4169	16.1882	32.2633	16.2583	20.0818	20.4254	17.275	19.2726
ENSMUSG00000097254	C430042M11Rik	10.5698	8.25446	4.9398	16.3986	15.196	7.53111	4.48604	1.80231	21.9466	12.5973	21.6576	16.5651	17.4652	4.96985	12.8006	4.91038	0	3.24403	3.46351	6.02747	11.0717	9.67267	14.6917	3.52908
ENSMUSG00000097271	NA	9.70227	11.8047	13.3533	14.2094	16.8601	6.78209	15.1299	10.3124	20.8837	12.415	9.31687	3.44843	11.6163	17.5724	12.4289	11.91	13.0212	3.24469	13.5122	10.8432	13.1859	13.1046	10.8766	10.5063
ENSMUSG00000097274	NA	2.54832	5.06836	6.45818	13.4128	10.7675	4.09649	4.42787	2.64074	4.29004	9.01778	10.843	3.23649	2.51896	4.1107	6.20956	4.79569	2.04745	3.2841	2.87432	8.6205	7.65103	4.89458	5.38373	4.32441
ENSMUSG00000097275	NA	14.2876	8.60386	12.3179	9.94749	7.37305	20.2929	23.1775	17.8846	16.3913	19.1304	6.91569	18.5446	6.23296	11.3842	9.02412	14.4303	15.6252	13.7455	13.5383	15.352	10.506	19.3753	10.4203	14.5383
ENSMUSG00000097276	4930525G20Rik	7.78108	6.4475	19.5084	8.52612	9.48127	9.67309	6.04849	13.1575	20.921	11.4712	5.78607	6.93199	12.4829	15.5166	18.0599	27.1861	11.719	24.287	17.6908	13.5491	10.3489	12.2543	11.7555	18.8864
ENSMUSG00000097277	2900076A07Rik	84.6084	79.6349	101.444	56.7563	83.692	108.819	118.672	107.844	76.2206	95.945	73.7616	98.9736	89.7269	90.8128	84.6026	93.5964	84.9606	81.5727	88.2526	81.6461	81.2272	101.5	87.5755	86.0057
ENSMUSG00000097284	NA	59.3758	62.4398	55.7265	72.7551	57.4973	66.8785	69.4304	63.2582	38.9211	48.9625	51.6531	54.3507	53.8722	61.0068	49.2455	52.8077	34.0203	47.6966	51.2602	59.9943	61.5589	57.4901	54.0256	49.1558
ENSMUSG00000097287	NA	113.602	98.1124	124.285	80.0757	101.299	113.96	136.292	89.4923	123.86	182.031	97.8475	103.766	125.369	109.443	165.069	151.042	118.369	138.928	122.653	116.245	103.475	129.127	120.299	129.447
ENSMUSG00000097290	1300002E11Rik	126.953	122.057	102.362	127.488	134.429	126.189	133.84	114.843	164.866	126.467	129.562	127.34	130.984	129.818	132.874	112.819	94.1656	138.505	97.8909	97.5664	122.658	133.241	130.116	108.189
ENSMUSG00000097292	A230107N01Rik	15.0531	22.6704	15.3318	18.9045	15.7022	23.947	18.4764	19.6839	11.7268	16.4116	15.9047	11.1573	12.2314	22.2276	25.7312	12.3361	15.7652	18.5392	21.7883	7.28397	17.5324	18.0491	17.4504	15.1426
ENSMUSG00000097296	NA	45.3735	43.712	42.196	28.4083	28.4866	41.0143	35.3961	25.0072	39.6075	37.065	30.0478	44.8682	43.3476	23.6867	21.5742	23.9751	22.1355	16.3793	40.304	20.8191	37.6353	35.618	32.7049	24.7226
ENSMUSG00000097303	NA	5.84836	2.16374	4.16421	4.31418	6.40523	1.97122	4.09123	2.72944	2.74235	6.74656	2.40476	9.1663	3.64221	6.26374	17.6014	4.32356	2.63619	7.67729	8.20892	10.2179	4.57914	3.65616	7.81568	6.61277
ENSMUSG00000097309	NA	16.8671	32.2458	23.6135	19.8945	25.282	23.2082	38.3028	25.3874	26.3878	23.9028	17.3369	25.4423	17.8252	18.6226	30.47	18.6855	16.9274	16.9944	26.0218	22.5801	23.5806	27.4378	21.9394	20.2418
ENSMUSG00000097316	Gm10516	33.4333	43.9528	38.3575	46.7624	46.8059	48.1933	69.7812	43.4451	54.3109	44.2026	60.0243	64.2682	44.7281	37.7162	41.1683	46.8598	37.0593	41.7778	46.2667	37.7612	41.8624	51.9866	49.581	41.945
ENSMUSG00000097317	NA	11.0292	10.749	13.3466	19.8945	17.908	9.66964	8.06363	13.1648	15.4695	9.56138	17.3339	5.78316	14.2593	14.4846	23.6982	15.2876	18.2295	20.2303	21.859	10.8384	14.5855	11.1858	15.1118	17.289
ENSMUSG00000097318	1700007L15Rik	24.4522	23.4197	27.5429	22.7135	21.1732	28.0775	18.4051	22.7522	24.0058	18.6521	19.2014	27.2117	21.8859	18.1035	23.8609	26.5081	16.8108	20.0968	21.214	28.852	23.8603	22.3785	22.0527	22.6963
ENSMUSG00000097320	NA	95.5779	57.1938	78.8895	62.5217	54.2756	108.985	77.4797	84.9292	98.1335	79.1633	86.1815	94.2322	81.3229	98.2382	97.4203	91.4346	130.77	78.4887	76.5801	85.6824	69.6917	89.7382	91.479	92.5912
ENSMUSG00000097321	1700028E10Rik	28.5183	16.1513	21.4507	24.6504	17.5189	11.077	27.1281	20.4169	12.0894	21.7211	14.9316	9.69737	13.8529	15.8988	10.2773	22.3751	20.909	16.0611	15.1735	15.8052	21.6579	18.4865	12.9316	18.0648
ENSMUSG00000097323	NA	9.01839	4.39146	6.46583	4.65837	10.3677	7.67966	3.67362	6.13015	1.48548	5.09976	8.65345	6.79057	9.18436	1.99043	7.76433	5.2862	0	1.99911	10.7642	2.22283	6.98036	4.81373	6.87663	4.05446
ENSMUSG00000097324	NA	14.4663	8.47465	14.8824	2.05147	6.07067	13.7629	13.8282	7.79035	2.60745	15.6045	7.55592	7.85719	13.0704	3.71633	5.32117	14.723	7.51009	16.2726	11.9666	8.78516	9.18909	10.7187	7.5042	11.8515
ENSMUSG00000097326	A330048O09Rik	13.4116	10.6578	12.3512	9.94276	6.33084	15.6312	15.1715	7.40471	9.89734	15.2021	8.42773	4.48092	9.93941	9.26683	13.6294	8.56538	11.7189	4.91629	4.13252	17.2002	10.5389	12.6614	9.14886	9.30665
ENSMUSG00000097327	E030030I06Rik	67.3266	46.6447	45.8875	53.4161	61.2622	33.7828	42.6689	48.7499	73.2019	44.9782	74.3237	68.2388	46.811	50.955	100.825	69.0418	96.8576	43.5069	42.4468	61.3548	54.9074	48.6764	68.2307	62.6416
ENSMUSG00000097328	Tnfsf12	156.534	170.394	159.511	215.392	155.644	170.756	160.955	159.599	166.996	169.87	108.44	189.335	153.886	164.891	175.523	194.228	175.042	143.763	157.329	184.144	171.495	165.635	158.415	170.901
ENSMUSG00000097330	NA	100.93	90.5812	107.154	104.088	100.616	86.1345	104.901	131.264	66.0129	87.0426	83.063	76.9444	65.8151	94.9234	86.9959	112.251	121.28	106.338	98.7687	69.6942	100.674	95.071	81.5484	101.666
ENSMUSG00000097331	F420014N23Rik	4.68636	3.62156	10.8461	7.78546	1.19296	14.2759	6.95328	5.30065	4.93019	7.42926	3.69762	9.48478	10.5617	7.32763	5.51723	6.76222	6.29376	6.60771	7.54877	3.06555	5.62649	7.77786	7.3178	6.0556
ENSMUSG00000097333	Zfp87	304.915	227.331	197.46	383.321	250.512	215.035	264.676	188.306	279.971	263.358	247.294	199.609	306.459	232.813	234.01	292.24	250.778	186.352	197.939	221.064	272.708	242.269	244.037	229.675
ENSMUSG00000097334	NA	7.02815	4.26416	9.26284	2.8408	9.49574	10.7434	4.04546	10.1861	6.30019	5.70191	3.60769	6.72737	9.93553	9.26825	6.81352	11.9887	3.90626	9.82911	5.16673	4.52603	6.57834	7.39539	7.27047	7.08337
ENSMUSG00000097336	Fendrr	0	1.69721	33.2606	3.36795	2.53159	116.397	0.807586	1.49401	33.9601	39.1336	0	36.799	32.0102	15.0195	26.9121	58.515	0	54.1136	0	54.4654	8.17148	38.3585	22.1482	33.4188
ENSMUSG00000097337	NA	21.3818	19.3347	14.3764	24.1569	21.0712	25.1624	24.1982	27.2342	27.2734	20.0686	15.073	13.8425	23.1978	19.65	10.1618	16.1484	13.0211	24.3017	31.2078	18.9708	20.0642	24.7874	16.385	20.73
ENSMUSG00000097343	NA	51.7708	46.4919	52.1559	63.3017	66.9536	58.2609	46.2237	63.4982	52.9485	56.6451	45.5204	40.6829	54.1977	55.6318	47.5585	57.0283	53.7024	55.7185	57.8244	54.8159	56.1348	55.5153	48.7183	55.8179
ENSMUSG00000097345	NA	12.2872	5.36521	6.16325	11.3674	6.32269	7.75192	7.06092	10.3104	3.63144	2.86477	6.99109	17.2355	8.93714	3.10084	7.90989	10.2097	5.20849	7.30167	9.35377	8.13264	8.30116	6.32389	8.83488	8.04125
ENSMUSG00000097347	NA	29.8104	16.1138	32.8593	15.631	25.285	41.6098	43.3533	47.9034	38.1878	42.0515	12.7481	12.6937	12.4891	36.1993	30.4833	55.2391	6.51056	36.4472	23.928	24.3904	23.9399	42.6211	20.9227	29.3031
ENSMUSG00000097350	4732491K20Rik	58.3695	50.5107	57.4965	62.5252	61.1002	64.8015	81.6509	70.5004	53.6744	71.7004	53.2054	65.8801	49.0316	71.3807	60.9472	73.0549	58.5949	63.9458	75.9733	57.8076	58.0004	68.4655	60.089	65.8753
ENSMUSG00000097352	NA	9.44667	6.8239	4.15664	0	7.41774	13.5687	8.6136	6.72909	5.77218	11.8823	3.11497	4.68862	3.00568	2.09495	3.04551	7.97136	2.63615	4.62236	8.0152	3.6568	5.56899	9.31317	3.18995	5.38037
ENSMUSG00000097353	NA	55.6696	52.6064	55.4605	68.2062	46.3615	67.7867	84.7122	75.9957	81.7644	59.2279	52.3028	71.3809	53.5776	59.967	55.3472	62.076	55.9911	61.6109	73.825	51.4994	55.6608	73.8974	58.5151	61.0005
ENSMUSG00000097354	2310001H17Rik	2.80674	3.56671	5.33614	4.3733	11.0661	4.52563	2.65716	3.3031	1.82921	6.68977	2.86716	7.84385	2.34188	7.34795	10.2261	4.91991	1.06416	1.16951	32.4155	6.19409	5.42979	3.80097	6.12539	9.15264
ENSMUSG00000097357	Gm16793	80.1852	91.2055	74.987	80.9928	64.2811	43.6063	61.5317	80.6035	85.3351	67.7979	73.4182	65.4864	58.9883	78.5531	85.881	80.8292	59.8977	77.8884	86.26	44.2781	78.3303	67.7749	72.4654	69.8307
ENSMUSG00000097360	9430065F17Rik	1.84821	2.29848	12.4983	0	0.425479	1.17629	3.72592	4.26671	7.40241	1.41039	1.33691	9.73053	19.1022	4.9831	2.28402	14.8397	6.06168	5.94064	17.6931	11.9008	3.41409	3.59634	7.48734	11.2872
ENSMUSG00000097368	Gm10390	36.5525	26.979	15.7512	24.1758	8.7676	13.0371	5.88944	2.74863	32.0637	13.2568	22.2428	24.2944	12.2827	10.2348	12.5108	10.8153	7.90571	12.064	4.1349	3.51836	22.4452	13.3991	16.3131	7.68764
ENSMUSG00000097375	NA	77.2776	90.3374	80.0671	75.3166	83.2107	97.6034	121.936	88.4757	78.3104	85.1279	97.9887	95.0281	89.0474	80.7225	78.9632	95.9226	54.6881	116.439	105.179	67.7302	81.2419	94.2906	88.35	87.9916
ENSMUSG00000097378	B230208H11Rik	3.90583	12.1027	9.08047	8.0285	10.6593	11.7901	14.0232	6.60444	14.6397	9.6379	7.14948	11.5135	16.3273	12.3328	9.15631	14.4508	5.26608	8.23157	14.6801	8.22777	8.75535	11.3391	11.2959	10.1713
ENSMUSG00000097386	9130213A22Rik	8.40299	4.29105	12.3275	5.68365	7.37685	11.6315	3.02644	9.36857	6.35282	8.59268	4.66651	12.6269	10.7291	10.3346	5.65104	4.25514	14.3234	8.9277	4.15627	7.22952	7.6164	7.79441	8.80163	7.7784
ENSMUSG00000097388	Gm3200	11.5823	8.5611	5.14022	4.2622	6.32605	4.86076	6.05914	5.59563	7.23663	3.81208	3.54131	3.41206	0.897636	5.1602	4.52924	9.38444	5.20851	7.33101	8.29446	8.13854	7.17437	5.51285	3.50809	7.67139
ENSMUSG00000097391	Mirg	161.4	175.82	168.025	132.001	145.166	286.431	179.585	144.439	189.53	232.392	155.946	252.659	159.66	181.863	167.267	159.127	109.438	204.366	178.007	206.328	156.483	206.475	183.479	171.453
ENSMUSG00000097392	Thoc2l	295.903	326.357	257.499	300.538	288.896	328.836	370.839	349.409	358.894	316.698	272.833	257.111	287.372	331.879	278.837	309.692	230.49	324.752	334.242	307.145	293.839	344.935	285.606	301.264
ENSMUSG00000097393	D030068K23Rik	4.98124	16.79	23.8897	3.04306	13.6131	13.1476	13.5992	6.72469	10.0941	12.1564	10.6931	12.1944	7.02681	11.0513	10.4044	17.1353	1.85891	5.80207	9.08851	8.38116	12.4634	11.1444	10.274	8.45319
ENSMUSG00000097397	Gm16861	12.9338	9.65733	17.4626	14.2093	12.6454	27.1319	13.1132	14.0595	26.3278	13.3689	16.3129	26.4273	15.1932	19.6386	12.4299	24.6735	20.834	11.3582	35.3363	18.0726	13.3817	18.8003	18.0004	22.0549
ENSMUSG00000097403	9230116N13Rik	18.118	8.22335	32.1099	29.3083	24.4593	24.0455	13.4625	22.2324	22.5142	17.6931	4.5944	17.4445	15.9398	12.835	19.524	20.3979	15.2642	15.574	16.6666	12.1737	22.4438	19.9895	14.0676	16.0153
ENSMUSG00000097412	1810014B01Rik	89.2915	55.0274	47.26	39.5456	95.4954	75.3677	61.8694	123.563	53.7868	115.939	241.771	120.027	60.2536	111.01	233.498	48.5886	61.7696	111.586	121.192	143.083	65.324	86.105	153.312	97.244
ENSMUSG00000097415	AU020206	804.005	863.382	792.904	846.121	770.612	785.38	902.623	832.219	764.17	706.594	702.923	798.255	683.521	719.009	728.897	741.396	732.192	754.36	874.067	630.135	815.405	798.197	726.521	746.43
ENSMUSG00000097416	NA	13.4554	1.99975	10.6584	1.98303	0.980043	1.79948	11.5482	18.9417	1.26962	56.6795	0.53788	1.0755	1.24394	0.962456	0.524984	9.48777	3.02846	1.12947	11.9216	0.840299	5.81532	18.0477	0.868952	5.28151
ENSMUSG00000097417	NA	12.9391	12.8793	19.5157	8.52566	11.5911	19.3747	16.1377	27.1929	22.7031	17.1914	13.9677	6.89985	15.1878	19.641	15.8172	27.2198	7.81273	15.4097	4.15803	9.03573	13.0902	20.52	14.3027	12.7272
ENSMUSG00000097422	NA	4.5336	4.2956	7.1887	2.84196	7.37528	6.77638	8.06686	12.2032	4.54417	9.55485	12.7681	10.3728	6.24789	7.23853	9.03435	5.10069	5.20847	11.3447	13.5206	4.51714	5.24703	8.22909	9.13232	7.93831
ENSMUSG00000097428	NA	4.91763	5.57247	6.77851	6.75478	14.4827	9.19317	0	1.18402	24.9103	6.08142	19.593	14.4379	12.9232	7.24738	8.81151	0	3.28262	4.70236	8.48334	9.08778	7.70121	8.27379	12.6026	5.11122
ENSMUSG00000097430	NA	4.98592	10.9876	18.8215	19.6787	6.36947	8.45665	15.3549	17.0941	8.05851	17.2673	14.8127	10.4808	22.7827	13.3049	20.3254	8.7098	10.6653	9.49117	13.4812	20.6139	12.1686	13.2463	16.3413	12.5923
ENSMUSG00000097431	Gm26782	202.951	253.91	225.131	231.058	230.72	253.223	281.065	264.951	277.843	227.01	214.074	195.074	228.446	243.251	250.605	263.818	269.725	230.79	236.303	218.137	228.754	260.819	226.29	243.755
ENSMUSG00000097439	NA	12.9475	35.2871	21.0823	13.7634	20.8045	36.2966	38.838	27.8011	21.0486	32.5954	25.2414	27.29	15.816	27.7301	31.779	14.17	18.8089	24.2524	34.0936	25.6239	20.777	31.316	25.5713	23.3897
ENSMUSG00000097440	NA	61.5575	41.6664	63.0142	49.1005	61.0639	52.9129	59.2834	73.9761	48.4713	68.9673	55.1557	66.1572	49.093	55.4477	68.9323	65.2817	71.8933	60.2334	61.7972	65.5479	55.2805	60.7222	58.9572	64.9507
ENSMUSG00000097451	NA	5205.78	5557.55	6161.93	4742.14	5715.5	7772.37	6740.11	5805.02	6092.73	7506.31	5775.72	6246.61	6906.66	6478.38	6643.3	7515.88	5433.35	7610.05	6250.15	6967.17	5476.58	6783.31	6410.13	6755.32
ENSMUSG00000097461	NA	33.0555	15.0407	18.4829	19.8941	15.8029	16.4488	38.3109	38.5163	31.8265	31.5404	4.63392	18.4691	16.9473	29.995	38.384	40.7887	11.719	46.161	21.8489	18.0666	20.4552	31.3286	21.6859	27.7168
ENSMUSG00000097462	9530026P05Rik	23.3613	13.2675	19.7939	17.6313	22.9707	15.853	16.9918	25.1442	16.5335	23.1703	7.13322	33.6769	17.8023	19.3204	27.0874	16.7426	21.7568	27.2047	12.35	32.8349	19.4049	19.5386	21.004	22.1778
ENSMUSG00000097463	4930448E22Rik	14.9124	16.4746	11.5746	8.8245	17.9019	22.867	22.3956	14.1017	11.5159	13.6137	12.1505	23.6885	14.8589	14.702	21.9628	20.1343	23.6821	17.298	25.6025	11.832	13.9376	16.8988	17.4725	19.7098
ENSMUSG00000097466	D430036J16Rik	9.48135	5.60179	19.4011	1.08139	5.30847	17.5106	7.45382	6.2326	2.77474	5.48689	11.3712	3.44752	15.0336	4.16108	8.23201	10.3549	8.2429	6.49504	9.16546	8.82051	8.17482	7.89173	8.44908	8.61576
ENSMUSG00000097467	NA	39.1951	49.0528	40.4533	42.321	44.5397	39.0658	31.9706	45.9883	34.9227	63.8925	45.7384	34.316	50.5998	36.7573	33.6358	27.7714	28.7877	55.2814	42.9635	32.1153	43.1124	43.168	40.2095	37.3839
ENSMUSG00000097468	NA	14.1595	14.9839	9.25205	8.52446	7.3802	18.468	20.196	9.32828	9.04735	12.3905	4.71882	7.96531	16.1541	14.4496	5.661	14.5013	10.417	11.4016	9.33234	4.52126	10.86	13.886	9.78976	10.0347
ENSMUSG00000097479	NA	4.53967	13.9708	8.21384	4.26308	8.42765	15.4754	15.1207	8.45973	14.5554	29.6357	3.47026	13.8684	3.56605	9.31042	20.316	22.9363	3.90633	16.9988	10.4071	16.2585	7.883	16.6494	10.1062	14.1014
ENSMUSG00000097487	Ptges3l	730.158	695.197	548.642	629.524	614.957	457.894	583.975	617.015	540.998	582.234	603.22	572.149	535.199	615.568	598.917	594.295	663.3	589.867	630.259	534.968	643.696	556.423	585.011	602.538
ENSMUSG00000097493	NA	97.465	82.4189	99.7158	96.8682	102.728	180.766	123.294	89.3152	113.075	110.03	107.966	98.0461	95.1421	126.243	103.211	114.644	93.0908	95.4373	134.743	126.397	95.8392	123.296	106.122	112.862
ENSMUSG00000097494	4933406C10Rik	2.44855	4.26673	5.1479	15.7825	2.28765	2.75278	14.2806	11.7993	9.14714	3.61613	6.0127	9.95343	6.04905	17.4733	10.044	7.08495	10.5988	7.68294	5.90339	1.96176	5.98666	8.31918	9.90649	6.64636
ENSMUSG00000097503	3110045C21Rik	30.8429	30.9687	30.9599	31.1657	32.5833	30.0182	36.2354	30.7331	25.282	27.5734	46.8902	14.7884	29.4953	22.6489	42.8744	24.2271	33.7559	42.9917	28.9669	25.24	31.3041	29.9684	31.3394	31.0363
ENSMUSG00000097509	NA	6.46349	8.58185	13.3549	12.7882	12.6461	9.69328	9.07944	7.49444	19.0577	3.81889	11.6679	13.7733	7.15306	13.4348	23.7349	5.95738	3.90637	7.3048	11.4295	9.03697	10.7669	9.82875	13.9528	7.527
ENSMUSG00000097519	4930558J18Rik	18.775	12.8842	16.4323	15.6306	16.8585	21.3024	17.1436	20.6438	9.08587	13.3748	10.4567	8.06149	8.03564	11.3735	10.1652	13.6046	13.0212	12.1587	9.35873	11.7452	16.1161	16.3101	9.61852	11.9777
ENSMUSG00000097526	NA	6.47503	1.07376	8.21598	8.52584	7.37547	12.5867	11.0925	4.69242	4.54339	11.4647	2.32289	6.91181	9.82015	4.13601	2.25881	2.55068	9.11482	13.7783	3.11978	9.03461	6.33322	8.87595	5.08993	7.51964
ENSMUSG00000097530	NA	52.3259	32.1726	41.0956	28.4178	32.671	44.6048	56.5013	15.917	45.3578	52.4984	61.9265	63.0578	33.9931	37.198	47.4804	42.5652	35.1574	52.7797	59.21	47.8997	37.3366	42.9759	48.7311	47.5224
ENSMUSG00000097532	NA	18.7938	21.4852	14.3759	24.157	20.0172	27.0945	16.1314	22.5431	15.4571	22.9373	5.79439	13.848	13.3811	23.7882	19.1931	14.447	16.9275	16.1986	18.7264	17.1636	19.7658	20.8327	15.2009	16.6926
ENSMUSG00000097534	Gm16675	8.89886	11.9677	10.1975	12.0763	12.3376	6.08318	10.9147	6.96294	7.43439	1.66261	15.4431	3.31446	8.54455	15.8133	10.0126	10.2131	15.0619	8.22479	8.8284	8.90016	11.0956	6.61157	10.6256	10.2457
ENSMUSG00000097536	NA	73.0373	88.3916	82.1049	83.6185	63.1565	97.2817	98.3422	75.5385	58.2738	75.9604	73.2565	71.3136	64.3197	96.6848	61.1616	61.3469	40.6088	83.7042	99.269	68.4636	78.0618	81.0793	73.3472	70.6785
ENSMUSG00000097537	2610020C07Rik	33.7701	33.3665	65.8822	41.7067	28.8396	30.8999	62.6081	67.8683	31.4945	32.0892	35.9379	37.5535	26.9395	35.441	32.208	35.65	29.8431	50.4996	32.3124	27.29	40.713	44.992	33.616	35.1191
ENSMUSG00000097541	NA	7.75501	5.36322	9.24592	8.52542	6.32315	15.5108	7.06203	15.9233	9.07411	11.456	5.83624	6.88451	6.25975	11.3674	9.04243	7.66012	6.51063	4.87046	11.4286	5.4223	7.44255	11.8052	7.87806	7.17843
ENSMUSG00000097542	NA	7.13951	9.67624	1.02659	0	3.16009	5.80023	5.03929	8.46655	8.19213	14.3444	1.15438	10.4185	0.890888	9.31266	13.5395	17.8315	2.60421	10.5163	3.12333	2.70942	4.20049	8.36852	7.06319	7.35695
ENSMUSG00000097554	NA	49.2001	19.3256	44.1624	25.5774	13.6976	52.29	40.3384	51.606	55.4212	75.4701	4.64823	29.9386	6.25031	68.2399	48.5685	109.691	13.0212	57.5541	29.1151	11.7453	30.3926	55.0251	31.5291	44.2254
ENSMUSG00000097558	NA	9.31474	8.98887	21.9805	6.07793	21.0622	20.9418	13.0665	17.3583	26.656	4.92276	1.64935	18.1416	10.4772	10.8341	24.1446	11.4655	18.0977	19.7116	5.30574	21.4447	13.4849	16.5891	13.0494	15.205
ENSMUSG00000097559	NA	13.6267	8.59999	3.0799	21.3157	8.42713	17.4034	5.03957	14.1075	10.0109	9.56202	8.08563	6.94222	10.6929	16.5546	18.0545	8.49232	7.81263	8.90012	30.1887	18.9667	11.0099	11.2247	12.066	14.8721
ENSMUSG00000097566	NA	3.89364	4.30017	14.3727	1.42105	6.32029	5.80085	13.1026	12.2275	5.46078	5.73739	5.7743	5.7861	8.01914	10.3469	2.25674	0.849196	9.11473	2.42715	6.24617	11.7411	6.06157	8.46582	6.43664	6.07567
ENSMUSG00000097567	NA	18.1371	20.4058	10.2693	17.0518	6.32156	15.4873	27.2247	15.9604	14.5429	18.1553	12.7631	17.2933	22.3109	20.6824	16.9383	8.50045	11.719	25.1173	15.6018	17.1648	14.4371	18.2741	17.9976	15.6207
ENSMUSG00000097571	Jpx	116.962	128.565	106.99	106.368	112.635	121.208	111.648	131.022	127.675	100.086	114.152	108.44	74.0277	113.804	129.072	111.644	104.389	131.076	122.859	112.473	114.304	118.328	107.899	116.488
ENSMUSG00000097572	Gm26797	8.10029	4.88958	12.7049	15.1479	2.6789	12.083	13.9559	6.66473	10.3995	15.1908	8.20895	5.42036	12.993	15.6367	16.8816	27.7126	17.2146	12.6019	13.2587	15.6952	8.70432	11.6588	11.8281	17.2966
ENSMUSG00000097573	NA	22.0253	11.8146	26.6761	21.3156	30.5554	25.1677	10.0836	20.6564	19.0891	21.0232	18.5638	17.2954	8.03208	17.5811	9.03404	17.8515	18.2305	15.3947	16.6431	18.069	22.4774	19.204	14.1013	17.2377
ENSMUSG00000097574	C920006O11Rik	32.9429	30.0262	27.74	22.7342	32.6713	41.6983	40.3589	25.2776	41.7264	40.0882	30.3864	37.8274	17.8926	35.1304	30.5243	32.3512	19.5319	31.6702	29.0843	40.6702	29.2229	37.8299	30.3522	30.6616
ENSMUSG00000097577	6230400D17Rik	30.4957	34.3906	37.9277	35.6271	27.6068	28.7133	36.9757	45.0727	26.5698	26.6264	25.7541	26.1102	30.5249	39.823	22.3082	45.1161	38.1376	35.2701	23.4224	24.196	33.2096	32.7916	28.9041	33.2285
ENSMUSG00000097583	6430590A07Rik	8.32797	9.23182	6.6497	6.86525	7.9566	11.2319	19.5956	8.04682	7.06506	5.13815	6.35676	12.2717	5.53169	12.7406	1.22057	11.2557	4.21154	9.86725	12.8389	5.84921	7.80627	10.2155	7.62427	8.80452
ENSMUSG00000097585	E230029C05Rik	6.13927	19.8172	5.75376	3.75274	10.4419	7.7963	8.6383	8.08751	16.7667	12.0109	2.88921	6.75259	3.83888	9.69223	5.02154	9.97329	23.9687	3.23643	6.56175	12.0538	9.18097	10.6599	5.63889	11.1588
ENSMUSG00000097587	4930578M01Rik	13.7347	16.1224	7.32812	6.50783	23.3867	15.012	9.05181	20.8271	9.26312	19.8243	24.4158	23.5011	9.12822	9.63916	16.9376	11.2649	13.5024	16.3705	6.76506	10.2646	13.4159	14.7957	16.7244	11.6335
ENSMUSG00000097589	Dleu2	264.982	438.855	237.986	305.632	293.049	373.297	531.441	289.659	313.319	325.69	341.294	202.882	256.617	309.703	259.914	297.859	303.923	318.061	334.498	286.367	308.101	366.681	274.082	308.142
ENSMUSG00000097601	NA	22.9236	15.137	23.1146	16.7364	33.6575	32.9303	39.3485	30.5182	29.2926	31.5488	36.4102	22.9994	32.4798	30.3387	18.6339	36.7098	21.8145	25.8763	29.157	30.7515	22.3138	32.7277	28.1724	28.8618
ENSMUSG00000097610	A930012L18Rik	9.83344	5.61985	18.0162	8.29478	3.44539	3.79813	4.5773	1.84239	1.78361	3.74997	4.55153	20.614	4.66891	4.0583	0.738509	5.00325	26.4678	4.76876	7.65406	4.13595	9.04193	3.15028	6.92625	9.60597
ENSMUSG00000097615	Gm2061	77.1414	51.5725	6.16082	52.5774	30.5517	27.0895	6.04887	8.45609	62.7507	15.2933	101.906	36.9499	29.4309	13.4467	25.964	2.54908	13.0211	13.7656	9.36449	18.0661	43.6008	23.9277	41.5395	11.3533
ENSMUSG00000097616	1110019D14Rik	41.1222	39.054	70.4688	69.7103	75.7733	41.6208	59.1608	46.6012	67.8774	42.6558	58.5006	47.5758	88.3351	61.7296	64.615	47.1025	44.4522	44.9834	45.8081	54.4587	59.2257	51.5832	64.1512	47.361
ENSMUSG00000097617	NA	56.427	47.2881	70.8432	71.0514	41.0844	63.832	79.6338	73.3246	60.9548	67.8778	61.293	62.42	67.7494	47.5879	58.6885	72.2032	71.6159	46.9455	73.8938	76.7751	57.3388	69.1246	59.5478	68.2867
ENSMUSG00000097618	NA	21.9576	19.3005	30.8232	19.8923	23.1866	32.0051	20.1804	17.7845	20.8602	17.1793	19.8781	21.7707	27.7382	27.896	22.6124	21.286	23.4383	17.868	31.1588	21.6914	23.032	21.6019	23.9791	23.0885
ENSMUSG00000097619	4833422M21Rik	31.1082	37.9662	25.4247	29.7133	55.058	23.9662	41.2426	36.4082	30.4757	30.5626	44.3224	29.9704	25.6629	26.5079	36.646	23.3587	25.2588	29.4159	33.5536	35.923	35.8541	32.5311	32.6219	29.502
ENSMUSG00000097626	4921504A21Rik	14.0283	13.1527	25.2311	8.7927	10.393	11.8143	16.4625	17.1905	16.1454	7.49796	9.53434	13.8961	17.1923	9.88842	13.8648	19.1094	9.68921	16.5914	13.5271	16.8607	14.3196	13.8221	12.8752	15.1556
ENSMUSG00000097632	NA	4.53597	2.14841	9.24182	5.68399	23.1781	7.7418	3.02471	12.2096	12.7285	5.7341	1.15918	6.9226	3.56859	6.20543	15.8067	4.24936	9.11479	5.66996	4.16122	3.61344	8.95766	8.28773	6.7325	5.36176
ENSMUSG00000097635	NA	5.16604	2.1444	10.2745	8.52525	7.37762	3.87963	5.0452	9.35941	2.72072	4.77187	8.187	4.58247	8.05365	6.19895	7.91463	5.10888	1.30213	4.87345	3.11575	6.32673	6.69757	5.15536	6.98734	4.14539
ENSMUSG00000097636	NA	2.75718	6.98972	20.442	16.9861	22.2059	30.0664	29.8126	15.8864	13.9937	17.4052	3.89085	11.4702	12.4687	2.90996	18.3096	13.5358	12.9594	11.5115	4.42639	11.8886	13.8762	21.4329	9.80987	10.8643
ENSMUSG00000097640	NA	49.7366	45.5193	58.2011	54.0463	70.8736	76.617	106.866	69.2011	73.9209	82.9367	44.9771	73.0626	73.0283	63.7408	83.1566	93.6803	60.946	75.7167	64.5539	64.6248	55.6754	81.9083	67.5931	71.9043
ENSMUSG00000097643	NA	22.6841	18.2633	33.8856	31.2621	27.3917	14.5141	40.3277	28.1814	38.1906	22.9381	23.1723	30.0096	23.192	19.6516	24.8372	37.3905	22.1359	23.4863	23.9292	18.0667	26.6974	28.8304	24.1725	25.0017
ENSMUSG00000097649	NA	13.2124	12.6055	21.158	26.3352	29.8508	18.3014	46.7694	29.3016	23.953	19.6781	18.204	21.8132	29.9618	26.3573	29.5594	18.6578	20.6764	31.0734	30.8619	17.0603	20.6324	27.6007	25.1791	23.6659
ENSMUSG00000097656	NA	20.4571	15.4338	29.5634	8.51332	23.2823	11.3331	29.7501	28.7182	16.1608	14.9536	12.0631	28.3064	23.3704	15.4072	25.6219	23.5496	18.12	21.4212	36.4022	23.5106	19.45	20.1832	20.9538	24.6007
ENSMUSG00000097666	NA	16.0918	9.63295	15.4199	21.3112	18.9775	23.3267	17.1663	16.7924	12.6671	7.62517	14.1531	23.9003	12.5633	12.3857	11.3216	14.5006	10.417	20.3586	17.6285	13.5636	16.2867	15.5155	14.8648	15.2937
ENSMUSG00000097684	NA	9.68135	11.7909	13.358	15.6294	12.648	17.4642	16.1465	16.8383	19.038	16.221	7.02675	3.43326	16.1145	12.396	16.9635	11.9241	5.20851	16.2515	11.4216	23.501	12.6215	17.1416	11.1868	13.6613
ENSMUSG00000097697	4833412C05Rik	89.1753	112.389	61.6415	81.12	107.724	70.5437	99.2004	140.665	111.519	97.3957	86.0021	91.7657	96.7602	85.1421	106.3	100.083	97.2097	103.113	91.0501	107.966	90.4099	103.865	93.1941	99.8845
ENSMUSG00000097706	NA	9.70259	3.21951	2.05434	8.52562	8.43004	6.78195	5.04325	5.62511	8.17206	2.86503	11.6451	3.44866	2.68062	6.20209	1.12988	3.40281	3.90637	4.05576	6.23651	4.51799	6.38642	5.69748	5.02128	4.42389
ENSMUSG00000097709	2810429I04Rik	184.147	204.86	163.993	189.067	187.304	138.191	176.594	178.481	159.669	166.976	146.903	147.132	155.805	177.514	191.622	144.522	205.439	166.711	173.669	144.127	185.874	163.982	163.795	166.894
ENSMUSG00000097715	NA	329.127	253.925	314.492	266.401	329.516	313.689	353.379	338.759	265.903	359.271	243.08	338.99	286.733	314.585	277.029	314.328	287.047	280.295	355.394	286.06	298.692	326.2	292.083	304.625
ENSMUSG00000097727	F630040K05Rik	7.27655	20.3204	17.5821	20.4962	9.83241	8.57867	16.7342	14.5014	5.46783	12.1759	8.49642	8.45031	11.8088	13.6419	11.0903	11.7401	9.68741	8.35548	8.35697	29.7418	15.1015	11.4916	10.6975	13.5764
ENSMUSG00000097728	NA	38.2567	30.0882	37.99	52.5777	24.2299	46.4311	31.2506	33.8334	31.8361	47.7964	28.9309	34.6594	38.3405	39.3087	38.3773	30.5845	37.7612	36.4307	36.422	37.0341	36.6285	38.2295	35.9234	35.6465
ENSMUSG00000097729	NA	154.824	134.679	166.371	191.24	198.341	168.565	164.886	210.212	211.422	164.751	162.741	168.481	174.16	148.044	151.178	154.632	174.935	192.055	172.324	196.352	169.091	183.967	160.921	178.06
ENSMUSG00000097734	NA	4.53583	6.44511	9.24186	5.68399	8.42843	7.74195	9.07418	6.57421	9.09157	9.55672	2.31853	5.76848	5.35303	13.445	5.64532	6.79909	10.4169	5.6701	7.28204	11.7437	6.86705	8.40772	6.50607	8.38237
ENSMUSG00000097743	Gm16973	96.169	93.2064	84.7899	100.932	112.754	110.156	106.099	136.754	105.987	106.014	84.8941	105.682	81.5069	99.5307	86.6168	83.0254	81.2435	110.176	99.6936	93.4807	97.5702	113.002	91.646	93.5238
ENSMUSG00000097746	Gm6225	16.2317	21.0304	11.677	28.6734	22.3813	10.9998	14.9976	10.691	8.73821	9.1725	6.78158	16.7942	9.86323	8.71914	16.1532	14.6615	16.8746	21.6865	29.9685	8.14623	19.9988	10.9198	11.6623	18.2675
ENSMUSG00000097747	NA	8.40793	10.731	9.24472	18.4721	11.5915	6.78247	9.0781	13.1237	10.8952	3.81986	9.3189	5.7464	16.0854	14.471	13.5592	6.80605	6.51061	12.9797	8.31488	6.32529	11.6895	8.73986	11.8362	8.1873
ENSMUSG00000097748	Gm26533	3.23458	5.36619	10.2715	5.68376	3.16123	4.84388	8.06899	7.50104	2.72425	4.77527	2.32831	8.04883	3.57379	7.23603	4.5193	11.0584	6.51061	7.29968	6.23686	6.32507	5.54346	5.58268	5.14125	7.48613
ENSMUSG00000097750	NA	29.47	32.5242	42.8663	55.9087	25.1712	46.7924	76.0865	53.618	56.9905	54.7577	23.7863	54.9636	39.4048	42.5376	30.9487	44.1228	58.6632	40.9288	45.4482	44.1979	37.1881	57.649	38.3282	46.6722
ENSMUSG00000097755	NA	7.71325	40.2778	16.6231	25.2388	16.6027	22.4892	10.6912	15.0768	18.2113	18.8653	10.0582	10.0342	8.47439	16.4674	5.01526	25.1812	3.76459	3.74738	3.60892	6.61523	21.2911	17.0668	10.0099	8.58347
ENSMUSG00000097756	A730056A06Rik	1.40008	2.32064	0.73931	32.6305	3.79266	28.479	17.11	2.70569	2.61898	3.44086	5.94969	3.32483	8.93028	5.6355	5.68973	3.67087	0.937521	0.583061	0.749125	5.85352	8.17663	10.8709	5.90601	2.35882
ENSMUSG00000097757	NA	11.62	9.64818	12.3301	15.6295	5.2699	9.70103	13.1184	23.3912	8.16035	19.0851	15.2166	13.7387	17.9019	7.23143	12.4389	14.4776	18.2298	16.2489	11.4227	14.4617	10.8995	14.6912	13.3055	14.9681
ENSMUSG00000097760	6030442K20Rik	18.4719	11.8234	21.7038	27.6838	16.1428	15.8694	22.4886	8.3123	11.664	15.7844	7.50493	12.1474	13.0865	6.52539	7.26762	19.9649	13.1567	22.0778	11.6629	14.7913	19.1652	14.8237	9.30635	16.3307
ENSMUSG00000097767	Miat	6.61016	24.1321	94.3185	12.5235	21.9386	93.6428	20.988	42.5389	104.767	165.393	18.8614	125.898	41.356	16.5851	59.6317	132.54	10.4317	90.6505	10.6987	86.303	31.9046	85.4659	52.4665	66.1249
ENSMUSG00000097772	5430416N02Rik	209.885	163.51	125.871	166.166	165.194	173.245	204.57	149.308	175.882	182.235	168.426	137.708	132.953	114.797	126.747	184.651	126.473	159.446	174.674	176.297	166.125	177.048	136.126	164.308
ENSMUSG00000097773	NA	13.6088	22.5591	17.4566	14.21	21.0709	10.6445	25.2055	24.4209	19.0936	20.0699	15.0667	12.6932	14.2735	18.6167	11.2902	11.8978	19.5317	8.09951	21.8471	18.067	17.7811	19.8869	14.388	15.8886
ENSMUSG00000097776	NA	103.518	161.476	142.382	137.982	127.699	124.555	135.86	155.488	119.445	111.142	130.464	107.13	97.0819	125.755	156.911	120.775	144.273	125.256	161.451	127.732	134.611	129.298	123.468	135.897
ENSMUSG00000097777	NA	7.40231	3.67814	12.8323	8.1569	15.9888	12.5202	8.20634	21.7397	8.56258	14.0015	11.7575	6.34093	11.2105	14.4824	13.7822	10.7467	8.84092	7.29017	12.2475	21.7271	9.61169	13.0061	11.5147	12.1705
ENSMUSG00000097781	9330136K24Rik	2.59191	7.5193	8.21499	7.10499	4.21422	4.83872	5.04121	9.39172	3.63663	3.82269	9.27411	4.61479	3.56868	2.06846	1.12906	5.9492	9.1148	5.6701	2.08058	6.32354	5.92908	5.34619	4.13102	5.82764
ENSMUSG00000097784	NA	12.9046	15.0042	17.469	12.7876	7.37826	16.4971	18.1661	10.287	19.9403	15.2651	17.5804	12.581	19.7006	28.9213	13.5724	7.6667	20.8341	22.7575	14.5345	19.8863	13.1087	16.0311	18.4712	17.1358
ENSMUSG00000097785	B230217O12Rik	23.9225	21.4583	21.5722	14.2092	18.9685	14.5369	24.2101	14.9937	20.8775	20.0517	30.3116	14.9308	21.4532	25.8386	18.0814	23.8254	19.5319	11.3601	20.784	21.6877	20.0261	18.934	22.1231	19.4378
ENSMUSG00000097787	2700046G09Rik	55.6035	53.6457	66.771	79.5716	55.8517	47.4873	79.6915	56.2261	60.817	56.3356	41.9704	63.1682	47.3759	77.5158	36.1628	54.4581	49.4807	69.7838	86.2534	59.6413	62.2887	60.1115	53.2386	63.9235
ENSMUSG00000097789	Ctxnd1	17.2326	15.8523	20.1697	23.7356	28.9753	29.4268	27.7206	27.7523	27.741	25.3768	24.8965	30.7636	31.4869	25.4225	33.2446	37.524	21.7483	29.3868	83.0248	43.4739	21.1931	27.6035	29.1628	43.0316
ENSMUSG00000097791	NA	9.07206	4.29684	5.13433	8.52599	8.42839	9.67717	16.1317	15.0274	10.001	5.73413	1.15914	8.07658	8.02924	8.27394	10.1614	16.1475	2.60423	13.7698	3.12094	9.93693	7.09152	11.3143	7.14006	9.11586
ENSMUSG00000097792	NA	7.0862	5.35401	7.19499	14.2078	14.759	1.94285	11.1055	10.2705	4.52665	7.62766	11.7691	4.56003	10.7608	2.0648	12.4496	6.82079	7.81277	5.69667	5.18691	1.80827	9.7204	7.09464	8.32087	5.46508
ENSMUSG00000097793	NA	30.5105	38.7086	34.9031	25.579	47.4004	28.9978	34.2657	37.6357	38.2348	36.3416	31.1542	31.2667	28.504	45.5309	36.1028	45.8481	26.042	37.2063	44.7714	32.5122	35.4203	35.0951	34.5118	37.276
ENSMUSG00000097797	NA	6.51499	8.18484	32.474	9.56473	5.6379	8.07897	10.7316	10.5397	7.81592	6.22548	6.27346	6.11403	5.67916	7.57193	6.05027	9.2933	6.45473	10.7979	8.95981	8.41999	12.4753	8.67835	6.33777	8.78514
ENSMUSG00000097805	NA	23.9587	22.633	30.8858	19.9576	31.3977	21.3764	27.2647	30.5248	26.3896	27.856	27.4504	28.6549	47.1985	42.2778	43.2194	32.8835	30.4093	35.0749	40.7253	36.1782	25.7666	26.6823	37.7602	35.0542
ENSMUSG00000097806	NA	9.06056	11.8083	28.7583	12.7886	24.235	31.961	23.1961	18.7604	27.2506	23.8802	26.7471	34.5242	22.3281	16.5416	21.463	19.5605	28.6466	28.3783	7.27778	28.0093	17.3301	25.0097	24.3208	22.3745
ENSMUSG00000097820	NA	129.676	88.2004	137.069	114.995	95.7068	145.199	120.418	146.619	154.897	151.291	108.003	118.157	123.863	107.64	104.829	134.809	110.221	146.486	147.812	167.346	113.129	143.685	112.498	141.335
ENSMUSG00000097821	NA	2.55943	4.26748	5.1448	1.42047	4.21977	10.7328	3.03327	5.56418	3.60379	8.55787	5.98977	2.24907	0.902074	9.27235	6.80947	2.56708	7.81256	8.18178	11.3743	3.62005	3.52239	6.29839	5.04455	6.71117
ENSMUSG00000097823	NA	6.46515	5.3644	2.05451	11.3673	6.32288	9.69166	6.0526	7.49637	5.44607	2.86446	1.16602	4.5935	2.6818	7.23468	5.65057	8.50935	6.51062	12.9837	2.07834	3.61465	6.31486	6.31023	4.26531	6.73932
ENSMUSG00000097828	NA	23.2848	13.5991	34.4349	32.1777	55.7269	37.8434	33.8367	30.1805	27.6686	38.664	25.4435	23.9929	26.079	23.3438	50.3673	14.9214	21.652	22.2869	28.2256	21.1646	31.8447	33.6386	29.8453	21.6501
ENSMUSG00000097832	NA	6.46075	1.07249	5.13685	2.84179	6.32334	6.78716	4.0357	7.49126	9.07233	1.90912	4.67228	5.7339	2.68339	8.26651	3.39129	11.9175	6.51063	4.0596	8.31064	2.71126	4.36704	5.85911	4.94947	6.70193
ENSMUSG00000097835	NA	7.67089	8.53061	6.17468	11.3633	7.38529	4.8817	10.1127	3.7058	17.1063	4.75253	9.60812	14.5904	12.6398	13.3895	9.08293	8.56132	10.4166	9.00669	14.47	9.05154	8.22496	8.11179	11.8621	10.3012
ENSMUSG00000097837	NA	29.2081	18.2777	32.8508	11.3684	23.1739	23.2004	22.1727	25.4005	27.3078	22.9513	19.6227	37.0462	29.3984	28.973	20.309	17.8312	23.4378	25.8855	27.0693	21.6753	22.9758	24.2066	27.0699	23.1798
ENSMUSG00000097838	NA	6.48891	3.225	10.2663	4.26313	11.5873	13.536	9.07122	6.58352	3.64032	7.64963	13.861	11.5704	8.91073	5.17333	1.12841	5.09539	19.5316	8.091	12.4919	10.8381	7.16613	8.09613	8.12877	11.2096
ENSMUSG00000097842	9330104G04Rik	26.7859	31.8617	51.0492	42.0957	40.0526	53.935	50.7714	47.1383	44.6425	49.5083	37.1295	50.6907	48.8574	31.6626	35.8872	56.5044	52.4279	46.5117	45.4497	43.3647	38.369	49.1991	40.8455	48.8517
ENSMUSG00000097855	A930007I19Rik	5.60528	5.91633	9.31016	5.15911	3.00408	22.9021	21.9729	14.9411	2.49813	6.22531	4.38072	7.45522	10.2688	9.78956	6.20791	6.49981	11.0807	15.7964	5.93045	9.58249	5.79899	13.7079	7.62044	9.77795
ENSMUSG00000097858	NA	5.81096	12.8654	4.10991	8.52522	3.16189	7.75998	9.08165	6.55065	4.53407	2.86296	5.85001	4.58114	3.57985	5.16557	4.52291	10.2186	6.51064	12.185	10.3851	6.32686	6.89468	6.15786	4.73989	9.12524
ENSMUSG00000097860	NA	4.54057	8.5983	4.10678	5.68413	9.4809	2.90126	2.016	5.64094	1.81968	6.69245	3.46851	1.15617	7.13087	10.3455	3.38573	8.49402	3.90632	9.71205	6.24485	3.61289	6.48214	3.81407	5.09736	6.39403
ENSMUSG00000097867	NA	43.312	39.6943	44.1728	41.2065	35.83	41.677	53.4659	56.2169	45.3805	49.6485	33.8236	34.4439	37.5485	58.9091	41.816	42.5491	37.7616	53.562	46.7603	40.6655	40.8431	49.2778	41.3082	44.2597
ENSMUSG00000097868	NA	12.2036	10.6909	6.17008	9.94448	7.38169	4.86651	17.1747	13.0327	10.8407	11.428	7.11632	9.06537	13.486	18.5664	5.66578	7.68579	7.81265	8.15733	9.32312	9.04519	9.27814	11.4685	10.78	8.40481
ENSMUSG00000097882	0610038B21Rik	16.5154	16.0167	17.3743	18.8287	12.4163	18.0171	18.7234	13.3279	17.6449	17.3696	14.9659	20.489	12.5717	11.3311	13.7989	15.822	14.7279	13.6768	14.663	22.1306	16.2303	17.0166	14.6313	16.204
ENSMUSG00000097885	NA	42.33	50.7631	81.2147	34.3845	46.5306	43.1805	35.8039	50.4013	31.6819	33.2883	33.1743	35.8005	29.0474	101.58	47.9492	48.9196	33.0512	42.6335	33.4606	33.4107	51.0446	38.8712	49.5102	38.2951
ENSMUSG00000097891	Gm3650	27.5294	58.6967	39.0973	42.6153	44.3046	14.6304	50.5486	36.1877	40.5591	34.2391	28.708	46.1579	62.2111	49.4608	44.2508	9.40998	19.5316	43.3448	38.2694	36.1973	42.4487	35.233	46.1577	29.3506
ENSMUSG00000097906	Gm9625	15.4326	9.62771	17.4787	7.10353	16.8706	6.80804	8.08008	17.7075	16.2745	17.1497	9.46018	9.08635	11.6762	8.25461	14.7241	9.38788	16.9276	14.6699	7.25529	17.183	13.3026	13.204	10.6403	13.0848
ENSMUSG00000097908	4933404O12Rik	114.329	199.748	132.121	99.7258	113.729	147.367	145.367	177.537	133.474	193.13	115.332	158.467	94.403	156.642	120.817	152.263	153.469	144.126	118.952	122.115	131.931	159.375	129.132	138.185
ENSMUSG00000097910	Hdnr	778.848	674.629	642.01	604.834	651.612	467.928	757.032	714.34	537.012	624.585	722.132	688.131	545.932	714.432	585.483	546.482	563.112	631.579	896.298	548.35	670.387	620.179	651.222	637.164
ENSMUSG00000097915	A330009N23Rik	19.1024	10.8542	37.9453	26.1276	22.1374	38.8176	9.15362	26.6097	24.865	19.978	37.1594	27.9953	26.2152	24.9506	34.0286	32.8973	33.9015	18.3194	13.2791	30.2702	23.2334	23.8848	30.0698	25.7335
ENSMUSG00000097919	Gm27021	8.96592	5.33691	6.17286	0	14.7678	9.75162	9.09816	10.2101	11.7196	4.75605	3.5856	0	2.7041	4.12216	3.40349	5.98718	7.81256	1.63525	10.3447	10.8588	7.0487	9.10709	2.76307	7.32769
ENSMUSG00000097921	NA	14.2403	7.51498	12.3247	18.4725	11.5904	8.71574	10.0849	13.1343	10.9015	12.4185	10.462	6.90706	14.288	14.4746	14.6843	12.7557	13.0212	12.9713	18.7157	11.7456	12.8286	11.051	12.1632	13.8419
ENSMUSG00000097924	NA	6.57706	7.35744	25.0266	11.1144	14.8989	11.9158	7.80742	10.1509	11.211	25.3799	3.95684	29.5434	17.2068	24.2348	23.8065	9.88439	3.56535	18.7958	10.4231	18.5485	12.9949	13.293	19.7497	12.2434
ENSMUSG00000097928	NA	3.89496	5.3762	14.3719	1.42106	5.26671	13.5323	6.04689	4.70447	10.9242	10.52	6.92314	6.94818	13.3613	4.13918	7.89748	15.2827	9.11471	7.27948	7.28838	17.1592	6.06616	9.14557	7.85385	11.2249
ENSMUSG00000097944	NA	44.698	54.7753	59.5614	65.3655	54.7865	42.5884	52.432	55.3958	54.5386	54.4673	53.3639	38.0504	46.4041	43.434	54.2012	33.1506	55.991	39.6994	64.4895	46.0734	55.8373	51.8844	47.0907	47.8808
ENSMUSG00000097960	A330074K22Rik	18.1437	15.0387	26.6986	25.578	11.5891	33.8706	31.2554	30.0541	32.7301	22.9363	28.9802	31.151	36.5784	19.6505	23.7102	33.1452	19.5317	30.7801	28.0881	28.0042	19.4096	30.1693	28.0141	27.9099
ENSMUSG00000097961	NA	31.4442	10.6856	14.3988	17.0474	11.601	18.5036	13.1361	23.2521	16.2507	6.6639	8.32174	24.8851	14.3962	7.21826	12.4692	13.6701	7.81269	22.0403	34.1704	12.6648	17.0354	15.5613	13.4581	18.0717
ENSMUSG00000097971	NA	920.22	1169.07	1030.6	1103.28	964.869	909.917	958.466	897.733	807.695	999.116	828.324	780.858	852.318	877.554	883.443	870.663	947.252	914.222	877.357	821.641	1037.61	914.585	844.499	886.227
ENSMUSG00000097974	NA	5.80115	7.20963	37.7038	13.7697	7.06701	16.581	5.25958	14.4416	13.5623	18.8746	8.62088	8.03261	13.036	10.4074	9.25397	8.60054	9.2474	4.82666	3.87876	2.69304	14.3103	13.7438	9.87018	5.84928
ENSMUSG00000097993	Ptprv	34.1839	8.28153	24.3289	9.5121	9.60827	33.0239	30.7228	22.0365	8.57239	15.4059	5.26581	30.9238	48.9876	20.9096	23.6765	14.9846	45.3265	23.1416	21.6665	16.3237	17.1829	21.9523	25.9527	24.2886
ENSMUSG00000097994	NA	38.6732	32.1336	47.2771	28.4161	31.6246	27.1903	47.445	29.8942	39.8504	48.637	22.3294	37.6623	21.5113	24.7818	20.3674	31.5367	28.6468	30.0977	29.0544	30.7381	35.6249	38.6034	25.3304	30.0147
ENSMUSG00000098022	Zfp82	94.5271	81.6555	91.9629	121.51	5.88065	98.9112	88.2679	95.6749	61.6196	101.315	97.3989	52.6484	92.1276	25.8647	68.3948	81.5101	78.3385	68.6039	77.3233	84.4655	79.1072	89.1577	67.2869	78.0483
ENSMUSG00000098024	NA	4.43002	12.7229	8.24792	4.26097	7.39301	1.96722	10.1242	4.58301	4.4728	6.62594	3.70037	3.2982	4.55535	8.21462	5.70197	3.44148	9.11325	4.94805	2.05853	4.53225	7.41097	5.55463	5.0941	4.81871
ENSMUSG00000098050	NA	10.9406	8.56184	8.22415	9.94518	8.43459	10.6926	12.1178	11.1931	15.3796	11.437	12.9794	6.82633	9.87261	8.25672	10.1901	15.355	7.81276	4.88672	4.14755	9.04261	9.22127	12.164	9.62504	8.24893
ENSMUSG00000098061	NA	13.5942	26.8405	10.2704	1.42096	8.42933	15.4937	33.2795	26.2711	10.9022	15.2849	22.0813	19.5737	26.7879	26.8821	11.2952	45.9183	19.5318	36.4791	38.4728	16.2629	12.1111	20.2463	21.324	31.333
ENSMUSG00000098076	NA	7.72215	9.63165	6.16819	7.10368	2.10866	3.8884	2.01968	7.46144	7.23706	4.76526	8.26133	11.3754	7.18058	12.3848	6.79364	2.55928	11.7191	12.2176	9.33163	9.94699	6.54687	5.07437	9.19914	9.15492
ENSMUSG00000098090	2700099C18Rik	179.589	257.963	172.661	170.295	177.025	173.354	187.15	139.991	132.212	142.206	203.404	176.562	176.729	183.761	132.952	136.016	123.068	138.098	165.936	154.493	191.507	154.982	174.682	143.522
ENSMUSG00000098098	NA	29.4572	19.6506	21.9295	26.7024	25.171	22.3322	19.2126	21.9335	28.6667	28.9272	24.6477	24.9557	19.7343	23.8905	39.4586	28.2854	32.815	36.5786	33.106	27.9158	24.5822	24.2144	26.5374	31.7402
ENSMUSG00000098112	Bin2	82.493	139.399	94.8415	103.466	72.8851	168.253	83.8409	52.0959	102.289	69.8565	115.628	104.384	83.2066	72.2919	123.495	57.2709	77.0352	66.0053	68.7098	64.9641	98.6169	95.267	99.8011	66.797
ENSMUSG00000098120	Gm5914	10.6672	11.2745	5.14104	19.897	8.1011	14.861	19.3595	11.334	11.642	8.58299	5.86436	8.47857	9.6008	13.3905	15.0123	8.68761	11.3471	9.31944	12.8785	16.1873	11.0161	13.1559	10.4693	11.684
ENSMUSG00000098132	Rassf10	127.152	112.86	119.094	150.63	135.891	134.414	121.964	134.459	118.29	107.084	146.787	145.714	151.515	162.431	153.479	101.921	131.513	118.152	146.763	134.578	129.125	123.242	151.985	126.585
ENSMUSG00000098134	Rnf113a2	246.014	253.029	235.29	312.592	243.463	276.437	225.02	268.595	252.107	263.399	245.657	245.126	269.367	221.091	227.27	263.118	286.468	259.933	253.405	245.841	258.078	257.112	241.702	261.753
ENSMUSG00000098176	Ccdc166	93.1006	88.6239	90.1458	116.243	102.999	112.937	88.7948	90.8967	94.3371	101.377	82.075	96.8118	89.8801	81.5123	101.068	85.6249	98.7234	103.419	102.75	113.102	98.2224	97.6685	90.2694	100.724
ENSMUSG00000098178	NA	35541.2	25409.7	17281.4	35721.2	22940.7	26767.8	19825.9	20253.7	26565	19542.4	27733.3	20089.7	24016.6	15888.9	22110.6	16891.7	23396.5	39445.6	22005.1	18299	27378.8	22591	21967.8	24007.6
ENSMUSG00000098183	NA	17.976	25.6513	8.22728	17.0475	15.8187	16.5511	21.218	14.8877	12.6433	15.2343	13.0624	16.9818	8.09487	12.3759	13.6002	13.6671	7.81266	18.7688	21.7492	17.187	16.9442	16.1069	12.823	15.8369
ENSMUSG00000098188	Sowahc	147.351	167.732	173.491	139.263	150.629	192.36	169.315	172.174	168.408	152.058	150.024	119.263	148.763	156.251	162.466	164.719	125.002	181.996	145.763	153.531	155.693	170.863	147.353	154.202
ENSMUSG00000098204	NA	31.7883	46.2192	36.9602	26.9997	32.6559	29.0101	39.3107	49.835	30.9376	28.6835	35.8289	49.729	47.2365	44.4875	46.2691	45.8643	39.0632	50.1735	40.5941	25.2897	34.9247	35.5554	44.7102	40.197
ENSMUSG00000098206	NA	5.83808	19.3465	7.18683	24.1576	11.5877	29.979	19.1518	19.744	6.36904	12.429	12.7167	24.2813	16.9353	22.7604	21.4427	19.5359	11.719	16.1863	14.5716	8.12896	13.6233	17.5346	19.6273	14.0283
ENSMUSG00000098234	Snhg6	338.146	329.707	348.631	331.957	296.882	333.116	337.412	326.871	296.335	346.751	397.084	273.559	357.628	321.81	316.161	336.422	293.299	358.9	293.3	296.374	329.065	328.097	333.249	315.659
ENSMUSG00000098248	NA	10.0726	8.45177	10.3246	9.94378	7.3979	7.90785	5.06099	16.3902	16.9488	16.998	15.0231	11.948	9.15685	10.2531	6.86104	6.03844	5.20623	1.6548	10.275	10.8843	9.23812	12.6612	10.6484	6.81176
ENSMUSG00000098274	Rpl24	7740.8	7941.81	7410.67	7992.24	8049.89	7598.31	7508.32	7468.78	8042.15	7467.53	8246.13	7412	7959.8	7065.08	7695.15	7502.67	8121.2	7700.23	7083.44	7716.48	7827.08	7617.02	7675.63	7624.8
ENSMUSG00000098318	Lockd	187.409	241.242	259.893	258.001	223.725	197.982	210.398	217.857	203.189	173.599	241.921	184.664	209.899	233.048	230.332	229.796	241.999	250.764	166.077	142.109	234.054	200.605	219.973	206.149
ENSMUSG00000098332	Pigbos1	113.535	126.181	116.782	128.277	120.045	135.209	118.385	141.459	144.246	130.245	140.007	126.013	116.434	125.974	164.363	118.336	135.402	144.101	105.656	144.693	120.964	133.909	134.558	129.637
ENSMUSG00000098369	NA	0	0	68.991	0	0	0.978732	0	38.7685	4.49077	26.5755	0	0	0	0	0	0	55.9888	0	0	0	13.7982	14.1627	0	11.1978
ENSMUSG00000098374	NA	155.241	136.599	100.593	46.8955	74.7824	162.326	147.121	154.398	116.574	145.4	185.492	140.291	75.6749	116.952	94.7467	84.8765	41.6671	125.31	179.136	130.941	102.822	145.164	122.631	112.386
ENSMUSG00000098404	Mrip-ps	133.718	166.859	179.934	89.5039	130.751	119.645	149.49	119.265	131.982	125.753	93.4766	156.665	102.412	171.271	138.193	147.665	183.597	145.095	189.653	88.6312	140.153	129.227	132.404	150.928
ENSMUSG00000098428	NA	64.4656	20.2435	0	34.0886	3.16559	55.709	57.6576	0	42.2718	19.9482	16.881	89.5148	49.7232	55.5914	62.4832	53.1211	0	53.2828	43.3804	59.7528	24.3927	35.1173	54.8387	41.9074
ENSMUSG00000098488	Pla2g4b	105.177	144.819	123.711	139.122	57.9686	181.095	208.768	112.984	125.386	113.528	85.7277	96.7386	96.7981	99.8657	125.286	114.351	133.325	152.571	113.776	148.367	114.159	148.352	100.883	132.478
ENSMUSG00000098557	Kctd12	2181.65	1908.92	3260.54	2471.17	2846.25	3710.81	3187.82	2746.74	3139.94	3379.27	2601.11	3027.09	3486.97	3309.12	3569.46	3660.46	2554.14	3281.69	2642.69	3352.57	2533.71	3232.92	3198.75	3098.31
ENSMUSG00000098650	NA	44.0799	218.106	105.761	161.995	203.327	121.904	137.108	126.839	105.492	80.289	148.234	115.464	121.293	145.844	169.332	166.542	102.867	172.478	147.749	60.5218	146.654	114.327	140.033	130.031
ENSMUSG00000098702	1500015A07Rik	40.8459	39.6113	44.886	51.0578	51.2987	60.1792	52.8908	65.5771	48.5117	57.6787	51.9729	62.9994	52.0486	55.2177	47.1756	47.0812	44.3461	72.4512	58.5565	52.6483	45.5399	56.9675	53.8828	55.0167
ENSMUSG00000098715	NA	9.46161	12.7136	17.5144	11.4633	7.46771	18.0923	11.2089	9.0881	5.38425	7.59337	16.7561	8.60655	8.36843	12.1678	9.26507	6.9837	10.4942	5.85965	15.5251	10.981	11.7241	10.2734	11.0328	9.96872
ENSMUSG00000098789	Jmjd7	147.443	152.162	148.35	167.15	159.8	153.313	152.119	157.624	154.504	155.192	131.109	150.774	163.818	155.927	177.717	103.865	180.653	158.045	148.233	158.508	154.981	154.551	155.869	149.861
ENSMUSG00000098900	NA	26.6428	6.18639	7.4974	13.5825	11.0724	8.8495	16.5807	19.3871	10.9507	4.94696	9.42244	6.86255	4.98736	3.96068	13.0659	6.56486	2.36789	10.6595	3.97638	2.63783	12.9963	12.143	7.65979	5.24128
ENSMUSG00000098905	Zfp953	96.0785	101.074	93.4167	93.7898	84.2671	114.056	113.882	96.9149	109.245	66.9459	92.3018	81.0669	113.122	93.1323	128.615	100.185	74.2198	87.3518	115.574	86.6989	93.7252	100.209	101.648	92.806
ENSMUSG00000098912	1500004A13Rik	66.7794	58.8017	72.6424	77.7765	84.8834	83.5423	80.1712	82.6315	81.3975	151.43	51.6207	90.6248	87.725	57.5542	97.1736	86.6538	96.3756	73.8481	97.4765	68.5875	72.1767	95.8345	76.9397	84.5883
ENSMUSG00000098923	Tmem185b	545.221	528.125	554.662	566.476	585.504	524.566	456.877	612.009	566.086	496.383	605.793	508.66	605.332	561.425	635.725	543.602	506.521	569.837	528.873	554.101	555.998	531.184	583.387	540.587
ENSMUSG00000098950	NA	674.206	650.983	851.174	590.759	561.924	577.319	531.061	500.509	618.088	403.701	899.978	523	366.573	1052.02	661.763	759.278	475.135	643.335	616.604	623.723	665.809	526.136	700.666	623.615
ENSMUSG00000098975	NA	206.847	71.2346	72.1675	426.798	218.795	176.841	48.2101	79.8983	201.19	159.779	332.061	102.511	278.587	103.714	164.663	137.359	85.9068	124.006	92.7481	162.719	199.168	133.184	196.307	120.548
ENSMUSG00000099021	NA	88.4519	189.096	24.9476	163.421	79.3997	76.4043	24.1688	36.5875	72.9639	37.5472	61.0868	98.6729	122.355	26.5984	58.7985	19.0937	35.0864	29.0754	23.6268	46.2623	109.063	49.5344	73.5024	30.6289
ENSMUSG00000099032	Tcf24	211.382	167.85	172.469	162.83	161.92	220.083	164.142	125.171	164.687	211.783	167.143	106.977	188.758	191.936	150.879	174.216	150.899	171.653	176.331	195.371	175.29	177.173	161.139	173.694
ENSMUSG00000099034	NA	26.8812	50.7009	29.4023	46.104	60.9132	23.9055	31.0043	36.4952	39.6324	37.143	28.1283	28.1214	57.0237	13.4993	38.8977	40.0976	68.7817	28.2985	25.8469	50.3552	42.8003	33.6361	33.1341	42.676
ENSMUSG00000099041	NA	103.198	52.6817	112.925	61.1052	58.9883	58.9691	94.7386	90.3096	109.228	128.143	95.8141	114.603	90.8708	107.613	72.2109	35.6631	42.9694	82.5127	108.275	70.4451	77.7797	96.2777	96.2223	67.9731
ENSMUSG00000099083	Atf7	1869.64	1689.22	1661.71	1579.08	1549.38	1637.63	1718.44	1785.36	1963.06	1720.55	1445.26	1764.66	1703.33	1999.51	1978.37	1930.04	2262.73	1579.14	1734.79	1627.55	1669.81	1765.01	1778.22	1826.85
ENSMUSG00000099094	NA	29.0656	28.8221	24.6265	36.964	36.8139	40.8475	33.3082	22.5985	34.1949	34.223	31.8698	36.4323	35.7262	34.959	38.7231	37.5636	28.7	31.7353	26.9454	35.3154	31.2584	33.0344	35.5421	32.0519
ENSMUSG00000099137	NA	20.2925	17.5312	2.73557	7.80481	16.4077	4.56206	4.02843	1.25358	19.2749	11.1357	25.2441	14.1644	15.3428	3.55737	12.3392	1.7444	1.80563	9.27295	4.91044	6.11542	12.9544	8.05095	14.1296	4.76977
ENSMUSG00000099250	NA	88.4519	0	24.9476	163.421	79.3997	76.4043	24.1688	36.5875	72.9639	37.5472	61.0868	98.6729	122.355	26.5984	58.7985	19.0937	35.0864	29.0754	23.6268	46.2623	71.2441	49.5344	73.5024	30.6289
ENSMUSG00000099338	NA	80.543	44.5931	53.1002	126.098	80.0418	57.1918	59.149	49.7272	81.2251	60.2465	83.3078	81.3411	74.8545	37.5012	76.5057	43.3182	33.5777	39.681	40.2144	57.0334	76.8753	61.5079	70.7021	42.7649
ENSMUSG00000099342	Gm18180	21.9667	31.1022	16.4379	31.2597	29.5089	16.4831	23.2052	28.0924	30.846	17.1821	16.3528	12.6147	14.3113	14.4664	24.8694	28.9424	33.8553	16.2383	34.2815	28.0163	26.0551	23.1618	16.5229	28.2668
ENSMUSG00000099354	1700124L16Rik	3.50252	1.74648	13.5359	2.31713	2.86545	6.60365	13.2125	2.03057	5.97957	15.7239	8.48593	3.71947	3.71411	13.6581	4.6904	2.78076	26.8361	2.19154	1.12797	5.4065	4.7935	8.71005	6.8536	7.66856
ENSMUSG00000099398	Ms4a14	0.648982	2.15016	3.07983	2.8421	6.32024	9.66767	3.02364	3.76254	2.73052	7.65005	2.30934	3.47213	8.01868	9.31238	4.51336	13.5867	0	4.85406	6.24636	9.03155	3.00826	5.36688	5.52518	6.74372
ENSMUSG00000099465	NA	6.46742	15.0232	16.4351	4.26279	2.10755	4.84472	7.0608	4.68689	4.53954	5.72971	1.16496	2.2984	6.2556	11.37	4.5198	10.2093	2.60425	5.67875	15.5902	7.22894	8.85922	5.37233	5.12175	8.26227
ENSMUSG00000099481	Xndc1	571.464	584.995	641.057	579.274	448.344	666.767	705.657	701.07	672.061	556.134	515.422	580.768	489.539	657.73	466.478	648.906	512.974	614.837	598.655	621.762	565.027	660.338	541.987	599.427
ENSMUSG00000099519	NA	31.8165	37.6382	0	9.94745	30.5461	0	8.06208	0	0	42.0838	28.8287	0	45.4188	0	7.8967	0	0	33.1557	0	19.8679	21.9897	10.0292	16.4288	10.6047
ENSMUSG00000099583	H3c4	13.5472	7.50131	9.2486	15.6292	7.37841	11.6465	0	11.2199	10.875	11.4479	9.38105	8.00285	9.85203	12.3941	12.4424	4.25974	6.51064	4.87739	10.3808	5.42371	10.6609	9.03786	10.4145	6.29046
ENSMUSG00000099622	NA	6.40576	8.54027	5.14389	11.3642	6.32895	4.87498	5.05429	4.64205	7.21328	0.951296	11.9443	5.63529	7.20942	2.06122	5.67195	7.69669	3.90632	4.90481	10.3458	1.80974	7.55662	4.54718	6.50443	5.73268
ENSMUSG00000099632	2900093K20Rik	23.5174	17.0073	15.4513	18.4633	14.7793	19.6053	22.2669	14.7361	25.1134	25.6037	13.4117	25.5163	19.9641	23.6476	22.7619	12.0202	9.11411	22.201	14.4342	13.5888	17.8437	21.4651	21.0603	14.2717
ENSMUSG00000099655	NA	10.3307	7.50484	4.10991	26.9965	4.21584	11.6399	9.08163	4.67907	6.34773	2.86297	14.0398	8.01711	8.05461	4.13246	7.91507	13.6247	20.834	9.74797	7.26961	3.61535	10.6316	6.92226	8.43181	11.0183
ENSMUSG00000099662	NA	8.29012	6.38947	2.05902	11.3627	4.22118	7.82353	8.09356	5.54512	8.08971	10.4452	4.83469	11.169	5.42867	14.4086	5.6825	8.57172	13.0207	4.10141	7.2272	3.62186	6.4645	7.99942	8.30468	7.30858
ENSMUSG00000099681	NA	195.299	177.367	209.436	186.156	233.855	233.992	172.357	180.561	216.586	183.585	190.631	192.035	187.139	186.235	191.836	177.498	236.983	215.235	175.92	198.701	200.423	197.416	189.575	200.867
ENSMUSG00000099689	Zfp383	346.993	374.907	451.29	361.173	398.837	393.464	485.663	383.93	398.487	451.336	372.529	387.296	438.274	448.246	409.245	479.717	310.27	514.145	425.21	447.581	386.64	422.576	411.118	435.385
ENSMUSG00000099759	1700030C10Rik	22.6377	60.0951	36.9786	31.2605	28.4516	25.1913	30.2601	15.9366	39.9501	29.6044	25.6243	54.0206	32.1696	22.7405	21.4684	48.492	31.2509	57.5953	10.3938	24.3974	35.8847	28.1885	31.2047	34.4259
ENSMUSG00000099764	Rps10-ps2	38.6023	47.7086	59.7984	59.6535	38.0216	40.3292	47.5829	34.8277	41.1486	41.6487	28.3746	58.2595	52.8447	46.2076	39.914	35.277	40.3587	46.1836	36.0241	51.6684	48.7569	41.1074	45.1201	41.9024
ENSMUSG00000099812	NA	10.3685	3.2227	3.08058	5.684	10.5354	6.77383	2.01645	5.63551	2.72764	11.4684	4.63605	1.1539	4.46053	7.23978	4.5161	5.09908	11.719	3.23984	5.20166	10.8402	6.57824	5.72437	4.40127	7.21996
ENSMUSG00000099843	Gm7160	36.7667	33.9021	43.2183	36.0012	32.5234	37.1592	28.4103	32.961	35.2796	26.8388	30.3951	25.7493	17.9749	28.1408	42.2251	34.2211	32.0055	23.6741	35.6609	28.7143	36.4824	32.1298	28.8971	30.8552
ENSMUSG00000099858	Gm6652	14.8121	1.07063	4.11162	12.7869	11.5967	3.88647	0	4.66699	11.7667	5.72006	5.88916	3.41793	16.1455	1.03231	9.05535	11.0856	3.90638	6.51204	0	6.32921	8.87561	5.20805	7.10805	5.56665
ENSMUSG00000099876	NA	0	0	0	26.9893	29.537	25.3619	0	29.6882	0	14.2655	0	0	30.6589	28.851	0	0	15.6251	0	35.1642	20.814	11.3053	13.8631	11.902	14.3207
ENSMUSG00000099881	2810013P06Rik	202.682	170.734	225.937	206.041	224.423	210.091	219.831	221.497	236.267	207.326	188.122	201.621	218.709	204.736	201.029	214.249	180.994	213.147	194.473	161.718	205.964	219.002	202.844	192.916
ENSMUSG00000099913	NA	6.48529	0	10.2673	19.8944	5.26728	9.67207	6.04826	5.63986	7.27772	0	0	0	0	0	0	11.8929	0	4.85677	0	15.3552	8.38284	5.72758	0	6.42097
ENSMUSG00000099923	NA	5.17501	4.29281	7.19013	11.3675	13.6987	4.84407	7.06047	4.68786	5.44826	10.5053	5.82171	14.9459	8.04147	10.337	7.90898	10.2081	7.81273	8.92228	8.31557	10.8431	8.34484	6.5092	9.41102	9.22035
ENSMUSG00000099927	Gm8226	107.702	80.0993	92.5778	103.701	92.8165	91.603	82.8765	101.277	87.511	91.3532	116.811	85.794	100.861	81.439	94.1232	81.21	125.002	90.6821	99.3578	104.048	95.3793	90.9242	95.8056	100.06
ENSMUSG00000099931	NA	23.2648	20.1132	17.1921	33.5926	22.8278	21.9106	10.9218	15.741	9.8572	13.1834	30.7564	19.3555	20.1953	12.2278	7.78177	13.3872	14.7755	16.7423	23.5779	12.4555	23.3981	14.3228	18.0633	16.1877
ENSMUSG00000099966	NA	151.74	130.029	171.467	137.839	154.86	177.978	140.121	174.817	157.369	151.997	143.473	157.144	196.15	159.307	196.396	156.315	160.159	204.001	157.14	159.878	149.187	160.456	170.494	167.499
ENSMUSG00000099998	Gm6501	5.78361	6.41629	6.16956	4.26204	10.5448	6.81083	9.09139	6.51971	7.22982	11.4303	5.92236	12.4778	3.59464	7.22141	1.13292	6.82989	5.20843	4.07698	11.3977	13.5668	6.63527	8.21641	6.06983	8.21596
ENSMUSG00000100005	B130024G19Rik	32.7442	42.8898	50.0559	42.5311	34.3434	62.9876	70.0583	111.941	84.2321	60.9009	35.1544	49.8582	52.2721	66.4261	155.895	77.0863	41.6898	63.0753	61.7176	53.4744	40.5129	78.0239	71.9211	59.4087
ENSMUSG00000100017	2410022M11Rik	67.9522	48.3057	62.6523	86.6782	96.9402	89.1051	73.623	57.2175	87.2002	71.6399	54.6613	70.1949	52.6957	45.4889	67.7788	59.5328	61.1996	64.8661	54.0627	74.0895	72.5057	75.7571	58.1639	62.7502
ENSMUSG00000100053	Gm28154	7.1394	3.22539	3.07978	4.26315	1.05336	8.70043	7.05502	7.52572	1.82046	5.73773	5.77209	4.63031	3.56359	3.10421	2.2566	5.09476	5.20841	3.23582	8.32882	9.93458	3.75222	6.16787	3.86536	6.36048
ENSMUSG00000100075	NA	9.71976	9.66773	10.2687	11.368	9.48198	13.5483	7.05768	10.331	9.09164	7.64541	4.63692	4.6149	1.78432	9.30809	2.25812	4.2494	9.11479	4.86004	8.32237	5.42017	10.1012	9.53481	4.52047	6.39336
ENSMUSG00000100078	NA	9.6859	12.8661	7.19223	2.84175	7.37765	4.84967	9.08144	2.8077	10.8826	1.90871	3.5091	3.43656	3.57954	5.16572	7.91477	5.109	6.51063	4.06135	7.26993	9.03824	7.99272	5.90602	4.72114	6.39783
ENSMUSG00000100084	2310068J16Rik	11.5996	10.71	16.4448	21.3119	20.0294	20.3954	21.1998	12.142	19.0167	18.1182	11.7586	19.3937	14.3435	22.7152	12.4478	15.3439	15.6255	12.2038	9.33797	18.0818	16.0191	18.1744	16.1318	14.1186
ENSMUSG00000100131	NA	148.339	416.897	670.504	143.484	496.693	246.278	559.718	716.651	618.732	319.957	373.809	116.668	468.498	908.667	418.169	529.525	167.972	669.011	563.475	436.895	375.183	492.267	457.162	473.376
ENSMUSG00000100153	Ppp1ccb	172.404	228.33	193.326	197.005	204.576	221.853	235.824	219.733	132.952	248.653	262.048	159.4	224.166	252.121	273.193	177.063	195.963	306.475	123.471	214.568	199.128	211.803	234.186	203.508
ENSMUSG00000100157	2310034O05Rik	10.445	4.10284	2.95349	10.887	6.05851	7.45443	4.835	8.94406	7.80501	2.73988	5.63486	3.27652	7.7296	9.88902	11.92	6.5328	9.97778	3.89714	9.9369	6.92797	6.88937	6.35568	7.68999	7.45452
ENSMUSG00000100164	2610306M01Rik	134.553	120.959	130.551	193.223	138.111	124.394	141.363	152.093	138.452	122.012	132.031	140.041	123.818	143.476	156.226	154.373	188.809	135.161	170.079	136.537	143.479	135.663	139.118	156.992
ENSMUSG00000100183	NA	19.2148	21.3489	20.5762	7.10255	23.2062	24.3772	29.3155	31.5618	13.5237	22.83	15.533	18.0281	14.4207	22.6726	19.2855	23.9472	24.7397	27.7967	30.0012	23.5269	18.2897	24.3217	17.988	26.0024
ENSMUSG00000100199	Gm20324	10.9538	7.49652	2.05564	4.26237	8.43352	8.74159	4.03817	11.2066	12.6767	7.62834	15.291	6.84313	5.37938	6.19483	7.92174	5.11498	3.90639	7.32299	13.4874	19.8903	6.64037	8.85828	8.32602	9.94441
ENSMUSG00000100200	H2al1m	30.4531	32.9161	5.15229	7.10128	16.8935	15.7061	3.03685	0	28.6685	11.3707	18.3793	25.419	21.8159	4.11036	9.11235	0.859343	0	0	3.0907	0	18.5033	11.7564	15.7674	0.790008
ENSMUSG00000100213	NA	21.2186	19.2548	13.3662	24.1519	21.0884	24.3154	29.2907	31.6851	17.1778	23.8185	33.116	14.7635	20.6589	27.8588	16.9898	11.0951	11.7191	29.3413	34.2025	23.5138	19.816	25.2575	22.6774	21.9744
ENSMUSG00000100235	NA	45.1455	44.3983	61.1267	92.1975	70.4383	60.966	54.7325	60.2446	72.1849	50.6275	46.3571	55.3916	52.3599	34.1427	53.2247	37.6527	135.073	48.4344	53.6794	54.9155	62.6613	59.7511	48.2952	65.9509
ENSMUSG00000100241	Slc18a3	4.53533	10.7412	14.3765	1.42099	4.21427	7.74251	2.01654	3.75627	8.18176	31.5358	0	9.22747	14.2761	2.06839	6.77469	16.1488	7.81269	6.48068	6.24142	17.1642	7.05766	10.6466	6.46933	10.7696
ENSMUSG00000100254	Trpc2	82.3391	37.6078	19.5088	35.5254	5.26745	13.5435	70.5678	108.065	67.3047	27.7206	35.8856	41.5808	66.8802	41.3761	50.7961	56.0753	24.7401	40.4826	32.2576	46.0677	36.0497	57.4404	47.3038	39.9247
ENSMUSG00000100277	1810053B23Rik	13.1299	22.8586	8.38528	16.0318	11.2307	4.09183	3.02766	2.81464	13.0151	3.58362	22.0057	15.2364	11.6573	5.43031	30.7256	4.585	3.9087	15.7974	8.9954	6.0988	14.3273	5.30658	17.0111	7.87706
ENSMUSG00000100280	NA	4.75962	12.7443	12.2928	3.01216	1.30988	1.80711	8.56739	4.88594	13.4314	5.22568	4.30082	10.7973	8.98528	9.65138	6.50441	7.99379	6.63507	2.52185	6.9767	8.35011	6.82377	6.7835	8.04784	6.4955
ENSMUSG00000100309	NA	4.50091	3.20913	4.11266	11.3656	7.38095	0.972616	6.06014	5.59149	4.52049	0	4.73085	2.2713	4.49107	11.3499	4.53061	3.41389	13.0213	4.89022	3.10932	4.52189	6.11385	3.42895	5.47474	5.79131
ENSMUSG00000100396	NA	7.74567	6.43168	9.24774	5.68343	4.21598	9.70183	2.01828	8.41977	6.34635	0.954207	5.85448	4.57839	4.47596	5.16511	10.1778	5.1101	5.20851	4.87516	4.15346	7.23101	6.6649	5.48809	6.05034	5.31565
ENSMUSG00000100454	NA	16.4279	19.0646	19.5963	14.2041	4.22543	21.6694	26.323	21.0406	34.8561	24.5934	8.67315	25.1955	12.7744	19.5005	20.5431	39.6098	6.50912	27.2428	25.7163	14.5064	14.7037	25.6965	17.3373	22.7169
ENSMUSG00000100455	NA	113.543	107.493	130.385	86.6834	120.088	111.197	142.12	127.893	100.101	117.608	91.2785	84.444	99.8103	114.844	102.69	124.845	126.304	119.758	107.216	107.48	111.638	119.784	98.6133	117.121
ENSMUSG00000100457	D830032E09Rik	4.20014	3.48154	3.33139	11.0964	5.857	5.97699	6.53971	2.74814	5.00494	3.09804	1.13384	6.82138	5.22878	14.7821	7.73699	7.44597	3.81311	4.21243	7.43234	4.18512	5.5933	4.67356	7.14063	5.41779
ENSMUSG00000100510	Hand2os1	1943.05	1771	1776.02	1650.48	1663.94	1590.72	2015.03	1877.77	1446.66	1769.97	1829.1	1712.46	1665.49	2077.7	1467.09	1728.62	1588.03	1715.14	2183.07	1663.85	1760.9	1740.03	1750.37	1775.74
ENSMUSG00000100586	Vmn1r90	19.1119	10.5307	9.27524	13.2925	17.8403	8.3334	9.33425	12.338	5.09254	2.16122	6.50613	11.079	4.02176	6.86382	5.09581	6.3319	22.9001	1.82606	14.0163	20.5677	14.0101	7.45188	6.71331	13.1284
ENSMUSG00000100594	2810414N06Rik	9.68548	6.4329	8.21974	2.84174	8.43164	24.249	16.1449	19.6531	14.5096	13.3608	4.67932	17.1813	17.0034	20.6626	12.4377	10.2182	6.51064	5.68609	23.8864	11.7498	7.1223	17.5835	14.3929	11.6102
ENSMUSG00000100599	1700120C14Rik	39.2937	26.3332	18.4916	45.6627	30.4404	13.6551	47.8302	22.492	35.9074	23.2667	26.5361	37.1948	24.6576	26.9013	43.6115	24.8455	36.0775	31.0627	33.3423	28.1993	32.0443	28.6303	31.7803	30.7055
ENSMUSG00000100642	NA	0	0	25.6668	9.94726	7.37391	8.70294	15.1195	9.40295	10.0093	14.3418	0	6.93912	8.91244	15.519	3.38552	21.2333	0	16.9941	2.08176	3.61281	8.59759	11.5153	6.95121	8.7844
ENSMUSG00000100680	1810044D09Rik	19.6035	19.0752	24.7478	18.4649	11.6187	30.5114	19.2359	24.7259	23.2489	18.925	22.2492	18.6588	20.9695	27.7181	21.6753	14.6321	18.2255	22.2776	26.7535	18.1309	18.702	23.3294	22.2542	20.0039
ENSMUSG00000100691	NA	147.366	138.055	164.485	157.702	162.367	161.367	131.278	142.702	167.359	137.24	140.438	144.471	150.79	158.939	153.988	139.906	234.383	152.311	162.786	178.141	153.995	147.989	149.725	173.505
ENSMUSG00000100706	NA	17.8666	23.0473	16.7649	0.918406	12.3734	16.8707	13.372	4.57826	39.4915	28.8697	11.877	53.463	25.1123	16.1735	19.6682	50.1405	8.76776	7.77013	5.16109	17.6329	14.1941	20.6364	25.2588	17.8945
ENSMUSG00000100707	NA	58.8228	48.2752	60.6098	44.0483	41.0994	54.2793	72.6341	50.5919	44.4708	69.6971	40.8286	42.4751	44.7032	48.5732	54.2493	44.2527	36.4595	43.8258	47.7979	51.5101	50.5711	58.3346	46.1659	44.7692
ENSMUSG00000100747	NA	14.8371	21.1706	14.751	12.2401	11.8917	16.6337	17.3838	11.6483	13.0227	8.22202	3.35665	15.3578	22.2654	17.8012	18.3962	8.14912	17.4488	10.8825	13.9186	10.3809	14.9781	13.3821	15.4355	12.156
ENSMUSG00000100755	Rps23-ps1	1603.16	1549.7	1615.84	2549.91	1843.15	2061.26	1712.59	1299.99	1777.7	1596.79	2820.77	1488.53	1915.05	1392.28	1945.3	1767.67	2444.37	2111.73	1596.65	1785.06	1832.35	1689.67	1912.39	1941.09
ENSMUSG00000100801	Gm15459	183.163	256.569	188.981	214.565	195.986	154.957	215.822	195.119	220.739	165.255	301.151	188.754	190.226	178.859	229.31	157.329	207.037	188.099	210.022	163.537	207.853	190.378	217.66	185.205
ENSMUSG00000100826	Ipw	157.385	234.367	168.718	174.115	222.439	231.528	250.563	263.373	225.417	269.822	232.845	181.55	290.748	231.108	262.165	251.484	178.897	267.677	276.835	215.566	191.405	248.141	239.683	238.092
ENSMUSG00000100862	Gm10925	65040.6	60049.2	48453.7	36634.8	58510	40664.8	59153.5	62265.4	57141.9	53021	51387.8	49594.2	48646	61005.7	58939.1	50510.5	48669.4	55064.6	59222	50571.1	53737.7	54449.4	53914.6	52807.5
ENSMUSG00000100863	Gm12669	23.1668	23.5442	14.3924	11.3659	10.5433	10.693	15.1475	27.9808	18.0928	14.2959	9.44119	14.7884	6.28293	16.5131	4.52907	7.67779	22.1362	14.6609	11.4054	22.6068	16.6025	17.242	10.3109	15.6974
ENSMUSG00000100876	2810454H06Rik	30.481	26.867	23.6147	18.4733	26.3364	27.0817	33.2654	21.6196	19.1041	25.8119	18.5074	25.4261	23.1791	28.9659	42.8892	21.2372	14.3232	17.8081	14.57	20.7747	25.1545	25.3765	27.7935	17.7426
ENSMUSG00000100937	Nscme3l	15.4469	9.63254	13.364	11.366	13.7061	16.5239	17.1666	12.1269	13.5712	6.67182	2.35933	18.2069	4.48719	11.3533	5.66097	11.0892	14.3234	4.88636	13.4801	6.32975	12.7031	13.2121	8.41354	10.0218
ENSMUSG00000100954	Gm10138	142.218	163.426	205.996	155.078	149.97	136.835	176.547	165.123	178.599	145.109	157.448	140.149	144.774	163.269	141.431	127.429	151.882	130.674	188.725	138.878	163.338	160.442	149.414	147.518
ENSMUSG00000100967	NA	26.6382	21.5146	20.5283	31.2638	13.6921	29.9478	29.2209	32.9594	20.04	20.0903	21.8757	15.0808	29.3729	35.1919	28.1954	21.2161	27.344	25.865	26.0405	17.157	22.7274	26.4517	25.9433	23.5245
ENSMUSG00000100975	NA	19.3434	5.35662	12.3325	12.7874	14.7576	17.4755	19.1784	8.41071	13.5888	9.538	8.21911	12.5631	10.7524	12.3922	18.1018	5.11309	10.417	7.31902	9.34047	9.04016	12.9155	13.6383	12.4057	8.24595
ENSMUSG00000100980	NA	2.5964	2.15037	13.3455	8.52632	3.16006	15.4664	6.04703	3.76323	9.10292	9.56324	4.61652	17.3671	5.34494	6.20859	4.51302	16.1325	6.51051	9.7067	5.20575	5.41878	5.95573	8.78857	7.61004	8.59486
ENSMUSG00000101009	1700108F19Rik	9.94429	0	0	0.0986493	8.09341	1.58601	8.01062	10.038	7.19454	21.7447	7.14458	18.8332	7.52482	4.71947	1.1219	7.68937	14.2588	9.87427	5.75618	7.68215	3.62727	9.71476	7.8688	9.05216
ENSMUSG00000101013	A630072M18Rik	142.858	151.633	172.454	163.423	149.57	178.785	170.309	147.765	168.451	161.644	148.734	144.843	172.761	202.838	144.393	142.615	132.814	147.172	172.863	149.911	155.987	165.391	162.714	149.075
ENSMUSG00000101028	NA	12.2256	3.21039	1.02805	9.94513	11.5978	16.5267	3.02958	3.73037	6.33199	13.3422	23.6096	25.021	14.3623	3.09611	11.3232	4.26569	2.60425	4.88739	4.1472	9.94712	7.60138	8.59218	15.4824	5.17033
ENSMUSG00000101037	NA	15.4905	17.1506	12.3304	7.10428	10.54	8.73196	11.1007	12.1612	9.06586	7.63349	3.51319	12.5892	17.9047	16.5281	11.3089	11.9239	9.11489	8.93818	8.3067	9.03883	12.5232	9.73864	12.3688	9.46451
ENSMUSG00000101086	NA	9.50978	24.0066	33.151	29.45	16.6455	24.615	15.0569	26.9108	17.0663	18.784	12.2535	23.3471	14.4947	12.873	11.748	21.3935	11.3441	20.4223	25.5576	8.43188	22.5525	20.4866	14.9433	17.4299
ENSMUSG00000101111	NA	57057.8	50982.7	44560.9	46089.2	48574.2	38498.1	52933	49228.7	59134	40100.4	62534.1	34897.8	53761.8	39216.9	52722.5	59997.1	60969.2	61949.3	55567.9	61046.5	49453	47978.8	48626.6	59906
ENSMUSG00000101122	Gm17971	8.33568	4.27241	5.14305	1.42056	3.16413	12.6669	3.03193	7.43461	5.4138	3.80674	8.33938	6.77584	2.70121	10.3093	5.66962	3.41901	14.3231	11.4356	8.28057	6.33316	4.46717	6.47079	6.75908	8.75829
ENSMUSG00000101166	NA	1.68588	1.86283	8.49685	4.93962	8.11111	9.60027	6.11775	2.90445	2.36514	9.396	2.69159	8.07925	0	11.9108	3.49675	2.72786	5.64401	5.63485	8.43506	6.28207	5.01926	6.07672	5.23567	5.74477
ENSMUSG00000101174	Hoxd4	10.2682	6.39182	13.4268	7.05668	7.32755	18.5801	12.0255	13.5261	16.3678	38.8746	6.96023	17.9042	14.2144	7.18465	16.842	21.9829	24.5739	8.87062	11.5107	15.2603	8.89421	19.8748	12.6211	16.4397
ENSMUSG00000101188	NA	85.7772	94.2893	78.1025	105.141	112.787	82.5097	84.7837	75.7154	74.2988	75.3577	124.38	84.5582	98.542	80.5555	84.8435	92.0231	110.681	70.7363	101.72	76.8386	95.2195	78.5331	94.5759	90.3997
ENSMUSG00000101225	1700008J07Rik	105.612	112.785	113.984	113.68	109.571	100.65	116.958	87.3362	100.911	100.342	78.8457	103.816	100.822	103.42	112.91	119.839	109.378	100.448	112.347	125.569	111.126	101.24	99.9629	113.516
ENSMUSG00000101249	NA	16180.7	9544.29	7856.74	17869.5	12261.4	8424.06	7247.74	8161.75	12238.9	7923.66	10536.1	17394.6	10818.7	7625.67	10852.6	6550.28	13783.9	7891.38	10416	8988.95	12742.5	8799.22	11445.5	9526.11
ENSMUSG00000101320	NA	16.204	17.6815	24.1173	26.3379	12.357	29.6203	12.8327	15.7537	21.0737	15.7633	17.6284	26.6687	13.7006	23.1119	6.65105	19.227	19.0613	29.5893	18.1484	15.0197	19.3395	19.0087	17.5521	20.2092
ENSMUSG00000101335	NA	25.9027	41.8791	37.9983	18.4727	25.287	43.5663	37.3104	25.3416	27.2623	24.8413	23.2228	25.3486	29.4578	25.8508	23.7165	37.4079	18.2296	31.6064	24.9595	21.6827	29.908	31.6644	25.5193	26.7772
ENSMUSG00000101337	Dnah7c	19.2318	12.5112	13.5905	18.308	11.2931	11.6507	12.1538	9.21534	73.5702	5.77106	8.47935	16.7287	4.77047	37.1363	43.0583	9.66642	36.5836	5.95669	10.4727	11.4974	14.9869	22.4722	22.0346	14.8354
ENSMUSG00000101355	H3c10	7.54434	4.22172	3.09871	8.52373	13.7417	10.8885	1.01201	2.72663	11.5896	6.60634	8.79814	15.1565	6.41832	4.09962	0	0	6.50722	10.7643	3.08134	3.62861	7.42605	6.56463	6.89452	4.7963
ENSMUSG00000101360	4933417O13Rik	20.2669	22.7884	16.044	17.2504	15.993	13.7314	16.331	18.7668	16.8308	23.4786	22.7777	17.4103	12.2186	15.1313	20.5842	18.9446	23.3536	13.1406	9.45984	17.3718	18.4685	17.8277	17.6244	16.4541
ENSMUSG00000101389	Ms4a4a	10.9078	12.8218	18.5131	28.4121	20.0383	21.427	22.231	13.9495	18.9574	31.4139	11.8922	22.617	24.2962	18.5605	29.4741	19.6522	27.3444	31.0229	19.6726	14.4743	18.1386	21.5958	21.368	22.4333
ENSMUSG00000101431	Gm7901	4.52501	4.29122	1.02728	4.26274	5.26914	8.72323	9.07918	7.49539	0	9.54769	4.66565	5.74035	8.0463	5.16743	4.5207	6.80796	11.7191	3.24625	2.07821	9.03681	3.87508	6.9691	5.62808	6.57767
ENSMUSG00000101438	Gm19412	21.2464	17.2044	21.2425	17.6118	10.1272	33.7018	20.1545	19.5358	21.8457	13.9765	28.594	20.3572	22.3621	12.7262	23.95	25.973	18.4992	16.9063	9.54263	22.05	17.4865	21.8428	21.5979	18.5942
ENSMUSG00000101450	NA	21.882	11.7728	16.4482	15.6282	24.2493	27.2167	29.2845	8.39512	9.95181	15.2496	22.4167	11.3781	18.8471	28.8989	13.5866	10.2365	11.7191	19.5463	29.0334	19.8936	17.9961	18.0195	19.0255	18.0858
ENSMUSG00000101462	NA	18.551	12.7282	21.3003	15.4382	22.8938	23.9029	13.943	18.5432	11.6694	20.7619	13.7565	20.4907	15.2239	19.4055	21.1921	18.6898	9.00252	20.8088	26.7083	15.169	18.1823	17.7641	18.0138	18.0757
ENSMUSG00000101493	NA	10.9537	31.0568	15.4173	9.94553	11.5961	12.6268	23.2195	27.0824	11.7711	16.2102	19.9965	19.3884	13.4486	15.487	26.0287	12.7875	10.417	9.76407	11.4124	13.5616	15.7939	18.182	18.8698	11.5885
ENSMUSG00000101523	Csnk2a1-ps3	103.056	129.995	145.81	130.733	124.316	107.401	120.982	82.6695	123.669	118.516	91.5185	65.7971	107.035	128.255	133.215	124.065	132.815	166.827	152.942	137.306	126.782	110.647	105.164	142.791
ENSMUSG00000101599	NA	153.362	122.646	177.564	110.845	145.344	160.345	155.166	147.875	138.478	169.345	119.682	152.028	124.591	189.426	118.411	146.8	97.657	155.974	160.424	127.32	141.952	154.242	140.828	137.635
ENSMUSG00000101603	NA	4.95729	13.7968	4.43984	2.26798	8.33028	4.65632	5.23684	6.38626	6.46962	5.73711	11.8522	8.69314	7.01725	8.88201	9.94791	3.84392	3.36988	7.40553	3.56465	4.04928	6.75843	5.69723	9.27851	4.44665
ENSMUSG00000101609	Kcnq1ot1	1434.7	2066.51	1403.9	936.514	972.033	1635.43	1959.36	1562.91	773.92	1064.24	1441.27	1255.45	1140.99	1623.45	799.289	1434.27	832.033	1453.74	1881.02	816.191	1362.73	1399.17	1252.09	1283.45
ENSMUSG00000101655	2310040G24Rik	43.6086	45.8152	36.7762	59.2953	55.5781	29.489	37.9882	47.5642	43.5571	46.2456	42.3515	33.8902	34.7254	49.9386	61.4146	35.9909	78.2018	40.3224	45.0637	20.7353	48.2147	40.9688	44.4641	44.0628
ENSMUSG00000101678	NA	58.2971	39.747	14.3448	36.2042	22.6648	21.4613	23.1966	31.2367	19.4401	25.9285	25.6628	53.1991	74.1868	51.3798	26.8995	21.6419	25.6834	34.5551	75.3755	27.4662	34.2516	24.2526	46.2656	36.9444
ENSMUSG00000101731	3830432H09Rik	55.2255	37.7251	51.9012	62.6022	34.16	39.7199	38.4603	57.3132	40.914	48.3422	53.0789	71.4965	41.6929	60.2705	36.6095	38.905	49.4458	41.4837	62.8056	41.3511	48.3228	44.9499	52.6297	46.7982
ENSMUSG00000101795	Gm5835	9.67812	7.50196	10.276	2.84169	8.43233	5.82265	11.1016	11.2218	5.43812	6.67836	7.03283	18.2983	5.37307	6.19736	11.3105	6.81499	19.5319	5.68955	3.11448	5.42358	7.74601	8.05249	9.64242	8.1149
ENSMUSG00000101823	NA	25.2764	20.4118	4.10735	18.4731	4.21412	9.67611	3.02458	8.45434	18.1859	3.82301	26.6486	12.6962	11.5961	12.4115	9.03172	3.39915	2.60422	4.04938	5.20198	2.71	14.4966	8.63279	14.4768	3.59295
ENSMUSG00000101856	1700096K18Rik	43.9263	42.8959	41.0959	45.4684	45.318	32.9696	49.4391	50.5581	46.2637	49.6341	46.7416	35.5389	48.3076	48.5634	49.7421	45.9714	33.8553	39.789	40.5114	47.9	43.7409	45.7729	45.7787	41.6054
ENSMUSG00000101878	NA	5.01927	11.5907	9.30394	12.787	7.4015	7.93858	8.09266	9.96689	12.4705	9.42806	6.32411	3.23025	10.1073	9.21907	5.72921	4.32058	6.50607	8.28928	7.18663	4.53638	9.22049	9.57933	6.92199	6.16779
ENSMUSG00000101892	9130401M01Rik	394.072	337.562	419.903	390.248	403.838	452.99	391.025	364.096	375.925	336.497	381.174	384.744	370.889	395.738	352.986	371.981	409.506	449.836	399.402	405.036	389.124	384.107	377.106	407.152
ENSMUSG00000101939	NA	6854.35	9810.12	9062.51	8221.18	10734.1	8458.67	9856.93	9337.07	9053.4	9082	11072	6321.93	10227.5	9033.12	9268.08	9616.39	7849.28	10287.3	8960.57	7590.27	8936.46	9157.61	9184.53	8860.76
ENSMUSG00000101959	Ldhal6b	5.81348	5.36184	2.05481	0	3.16174	2.90917	4.03589	6.5535	4.53549	8.59035	3.50607	11.463	5.36774	18.5985	2.26105	3.40538	3.90638	4.87232	4.15491	8.13402	3.27837	5.32488	8.23927	4.8946
ENSMUSG00000101970	Chaserr	492.179	573.86	472.629	604.145	535.235	529.581	498.764	550.262	592.02	503.667	520.518	526.309	534.899	389.309	473.292	397.166	380.933	424.256	537.556	594.194	535.61	534.859	488.865	466.821
ENSMUSG00000102014	2900009J06Rik	13.3034	11.7906	6.26639	9.88392	7.3272	10.8427	20.5	10.0106	7.23635	12.4462	10.054	12.7204	10.7961	9.1171	11.5588	13.0811	4.99998	18.1351	3.12371	19.1625	9.7143	12.2072	10.8493	11.7005
ENSMUSG00000102018	Iqank1	10.0868	6.88172	8.05321	12.1595	3.66566	18.1066	0.785712	2.91185	3.85421	8.03441	9.89475	14.0338	13.1003	13.0435	7.48267	17.8776	12.9358	17.5308	7.43672	8.21949	8.16937	6.73855	11.511	12.8001
ENSMUSG00000102049	NA	743.408	738.753	587.178	503.056	559.315	633.053	557.301	792.361	488.005	579.59	742.779	757.602	627.891	725.426	552.787	503.436	481.777	561.257	714.316	736.023	626.342	610.062	681.297	599.362
ENSMUSG00000102059	Gm20257	3.17246	6.1582	9.3029	7.01128	4.33651	3.20047	4.98485	8.4297	4.46106	2.35072	0.973405	232.407	3.69475	6.78896	8.38545	4.91461	4.28403	4.69351	5.96676	5.20724	5.99627	4.68536	50.4499	5.01323
ENSMUSG00000102070	NA	35703.9	23627.1	21310.9	15138.8	13609.8	13695.7	26084.5	25869.4	22420.8	20246.4	12220.4	19816.8	11081.2	16540	22418.4	13110.3	18710.8	17090.9	28349.7	22571.1	21878.1	21663.4	16415.4	19966.6
ENSMUSG00000102091	Or5m9	2.59693	2.15061	11.292	7.1053	4.21332	4.83262	18.1402	6.58701	4.55213	10.5204	11.5352	2.3166	10.688	13.4528	4.51264	17.8287	2.6042	12.1314	13.5363	8.12792	5.47163	8.92648	8.50104	10.8457
ENSMUSG00000102101	Zbtb11os1	67.785	39.6653	61.6501	83.831	67.4546	74.6967	51.4643	58.0118	78.8848	62.9815	52.6693	56.1028	47.4388	71.2818	80.2863	63.8709	70.3149	74.7432	76.8447	72.3085	64.0772	65.2078	61.5558	71.6164
ENSMUSG00000102143	NA	33.0769	35.4655	40.042	26.9995	43.1914	46.4241	50.4015	37.6013	20.9243	21.0323	24.2877	43.9226	25.8524	39.3114	29.3446	30.5807	26.0422	55.0407	41.6297	25.2907	35.7551	35.2767	32.5437	35.7168
ENSMUSG00000102151	NA	17.5224	11.8258	6.15966	12.7894	3.16013	6.7674	10.0788	13.1688	6.37117	2.86876	9.23752	4.62943	2.67291	7.24295	6.77006	11.8884	3.90631	11.3262	15.6158	6.32209	10.2915	7.85099	6.11058	9.81177
ENSMUSG00000102189	NA	10.3753	15.0446	16.428	7.10511	18.9624	29.0184	33.2663	26.3163	14.5542	17.2071	15.0419	13.8653	11.5908	19.6547	9.02975	20.389	9.11476	18.6193	14.5692	21.6783	13.5831	24.0725	13.8365	16.8741
ENSMUSG00000102207	NA	13.5628	6.43369	10.2743	5.68352	6.32358	2.90945	4.03603	7.4886	6.34901	7.63542	3.50742	11.4595	7.15791	5.16601	6.78357	7.66273	6.51063	12.9944	13.5025	9.9418	8.45557	5.6837	6.81489	10.1224
ENSMUSG00000102222	Pcdhga10	325.246	412.904	410.621	389.37	432.921	396.29	353.739	474.236	409.674	408.374	357.648	332.39	413.289	432.551	363.276	408.376	444.016	315.431	415.448	361.244	394.212	408.462	379.831	388.903
ENSMUSG00000102252	Snrpn	981.994	919.087	854.689	980.646	943.947	802.066	820.082	868.497	892.194	939.16	1096.75	930.087	1001.36	978.903	1014.33	890.326	1003.76	931.77	924.844	1001.29	936.072	864.4	1004.29	950.399
ENSMUSG00000102260	D330025C20Rik	147.85	139.701	156.065	184.733	200.159	144.123	155.242	140.982	179.201	141.481	128.43	122.481	101.641	138.618	129.802	102.794	177.087	123.857	172.75	157.168	165.702	152.206	124.194	146.731
ENSMUSG00000102275	NA	5.80093	8.56893	13.361	7.10401	8.43324	5.82652	6.05682	10.276	13.5853	8.58297	14.1031	3.42378	4.48157	12.3909	15.8414	5.11409	9.1149	6.50767	12.4518	6.32844	8.65361	8.86552	10.0481	7.90338
ENSMUSG00000102302	NA	72.7104	84.9467	63.6462	54.0002	68.4668	65.7258	125.975	67.7486	50.0716	91.8127	56.5301	75.2815	78.3818	114.864	71.0755	75.5619	37.7609	84.1143	90.5868	57.799	68.7541	80.2668	79.2267	69.1646
ENSMUSG00000102324	NA	9.056	8.58549	4.10867	5.68375	4.21501	6.78183	9.0778	13.1256	13.6204	8.59517	6.98656	11.4962	8.93518	13.438	11.2987	14.4617	6.51061	10.5447	27.0252	9.03593	6.32979	10.2402	10.4309	13.5156
ENSMUSG00000102336	NA	155.232	115.083	174.5	140.686	159.045	146.872	163.246	157.213	179.408	178.876	114.077	119.407	131.77	154.209	153.403	141.748	121.095	122.082	140.597	114.687	148.909	165.123	134.573	128.042
ENSMUSG00000102349	NA	5.67742	7.40627	4.12719	2.8409	5.28284	9.86443	5.06189	3.65217	5.3578	17.0144	2.48898	5.45773	2.7415	5.12939	11.4224	5.17037	0	7.43721	1.02812	1.81368	5.06692	8.19013	5.44801	3.08987
ENSMUSG00000102353	NA	16.8173	13.951	14.3805	24.1559	12.6451	16.4708	25.2164	20.6248	9.07988	17.19	8.15219	9.19589	10.7228	17.5724	11.2989	17.0143	18.2297	21.0905	7.27583	12.6504	16.39	17.7164	11.3884	15.2521
ENSMUSG00000102374	NA	12.3135	9.66849	3.08054	18.473	12.6424	21.2882	21.1723	16.9078	10.0019	6.69012	11.588	20.7732	16.0569	14.4799	18.0638	11.0476	6.51056	8.90903	13.5248	11.7434	11.2356	15.212	16.1924	10.3471
ENSMUSG00000102408	4930568G15Rik	5.15979	8.55	4.32242	7.84207	17.4487	5.59586	2.91615	1.35974	7.62465	6.22283	6.69143	9.19577	13.8585	7.48196	4.89758	3.68613	12.0997	11.7277	9.64924	6.59333	8.66459	4.74385	8.42506	8.75122
ENSMUSG00000102411	NA	186.044	224.553	225.897	173.363	162.24	227.36	294.379	260.256	170.062	189.253	191.081	218.228	197.993	247.21	173.847	241.315	122.398	229.16	214.341	169.822	194.42	228.262	205.672	195.407
ENSMUSG00000102415	NA	13.6307	5.37584	4.10633	4.26316	2.10671	5.80003	16.1255	5.64467	8.19244	4.78156	5.7711	1.15774	0.890847	7.24329	3.38481	6.79277	6.51051	3.23564	12.4936	0.903134	5.89655	8.10884	3.68956	5.98714
ENSMUSG00000102425	NA	14.3208	6.81019	10.6104	64.8819	5.84138	7.66176	16.7688	5.9565	10.809	7.57265	10.9965	20.1392	24.7332	8.1945	13.084	9.42219	21.0615	3.2061	16.5214	10.017	20.4929	9.75373	15.4295	12.0456
ENSMUSG00000102428	Pcdhga12	196.749	184.684	158.033	188.925	150.363	215.151	226.616	176.637	154.148	204.807	213.511	209.15	186.729	201.058	164.04	248.831	148.779	163.289	209.84	169.233	175.751	195.472	194.898	187.994
ENSMUSG00000102440	Pcdhga9	109.977	141.768	108.99	110.134	144.144	129.284	140.392	108.795	131.443	125.266	112.087	117.173	141.697	139.134	137.476	157.034	133.184	143.751	119.692	135.721	123.003	127.036	129.513	137.876
ENSMUSG00000102496	NA	55.0442	54.7654	43.1331	18.4727	31.6087	39.6933	68.5702	48.8069	32.7152	35.3513	44.1215	31.1106	34.8133	62.0423	29.3631	49.3099	29.9487	49.4351	39.5195	24.393	40.6048	45.0274	40.2902	38.5212
ENSMUSG00000102504	NA	51.9404	70.9714	107.786	63.9478	75.8394	120.813	92.7159	79.0467	74.6567	93.7286	48.4439	91.5118	71.251	82.7872	116.199	94.2357	66.4071	98.6659	64.5587	83.085	74.0971	92.1921	82.0385	81.3905
ENSMUSG00000102516	NA	2.59584	2.15012	5.13307	2.84209	5.26689	18.369	6.04733	9.40603	7.2812	2.86873	1.15477	9.25837	5.34594	3.1041	4.51342	7.64263	3.90631	3.23612	7.28731	6.32211	3.5976	8.79445	4.67532	5.6789
ENSMUSG00000102526	NA	5.83109	3.22235	6.16136	4.26298	4.21427	7.74255	2.01654	4.6953	5.45447	4.77813	5.7981	6.92048	8.03038	2.06838	5.6456	6.79954	5.20846	8.911	4.16093	2.71014	4.73841	4.9374	5.69259	5.55801
ENSMUSG00000102533	NA	31.1328	35.4664	44.1485	46.894	34.7636	34.817	28.2245	39.4833	32.7523	40.1534	34.6924	39.3031	38.3312	49.6573	29.344	30.5798	22.1358	49.3729	47.8753	28.9035	38.4811	35.0861	38.2656	35.7735
ENSMUSG00000102543	Pcdhgc5	73.3624	88.5623	58.9462	65.6911	85.3685	81.8154	109.929	82.3952	66.5379	70.0458	97.0662	44.8659	82.8411	74.453	52.7272	73.2386	73.1765	88.3533	84.0022	58.574	74.3861	82.1447	70.3907	75.4689
ENSMUSG00000102545	6430573P05Rik	5.15907	12.2226	21.9488	10.3118	26.0729	18.3162	12.0417	12.2837	21.9613	11.8867	15.4979	13.189	21.22	11.9787	9.48487	5.74897	6.66486	5.00303	28.2548	9.24776	15.143	15.2979	14.2741	10.9839
ENSMUSG00000102553	NA	29.8514	47.302	37.9849	15.6315	33.7082	29.0041	25.1974	37.6231	29.1243	35.3806	9.23876	21.9874	21.3843	36.2142	16.9255	47.5549	28.6463	33.171	22.9027	27.998	32.8956	31.2659	21.15	32.0546
ENSMUSG00000102555	NA	64.8891	72.025	66.7311	53.9997	81.1111	83.1496	89.7043	110.039	64.6157	92.7517	83.166	46.2816	88.2163	118.987	68.8328	78.1293	48.1779	71.2008	97.8531	67.738	67.7512	88.052	81.0967	72.6198
ENSMUSG00000102559	NA	12.3216	18.2692	11.2941	18.4733	9.48114	14.5084	9.07247	12.2192	13.6454	12.4277	18.5094	16.1788	17.8307	14.4827	20.3163	10.1941	7.81265	8.90433	12.4884	18.9683	13.9679	12.3747	17.4636	11.6735
ENSMUSG00000102562	NA	24.6065	25.7711	26.7017	5.6839	28.4481	33.8859	23.1932	16.8937	19.083	26.7517	46.451	43.7798	16.9612	47.5649	27.1051	22.9554	14.3233	29.9867	42.6382	29.814	22.2422	23.9615	36.3724	27.9435
ENSMUSG00000102570	NA	3.8914	9.6724	13.3473	7.10514	7.37414	5.80302	8.06424	11.2804	11.8268	11.4722	6.93937	3.46756	10.6976	9.3106	6.77183	8.49464	7.81265	3.2377	14.5704	10.8389	8.27808	9.68932	7.43738	8.99085
ENSMUSG00000102573	NA	27.8956	21.4972	24.6402	14.2104	17.9081	20.3071	18.1434	14.1042	10.9191	21.9906	17.3368	18.5036	23.1727	25.8648	16.9278	13.5895	20.8337	19.4221	29.1444	19.8705	21.2303	17.0929	20.3611	20.572
ENSMUSG00000102577	NA	12.9737	18.2719	22.5871	9.94724	16.8548	22.2422	16.1278	14.1031	11.8284	17.2095	25.4323	15.0318	7.13054	19.6568	21.4425	16.9875	13.0211	11.3303	16.6534	7.22573	16.127	16.3022	17.7388	13.0436
ENSMUSG00000102602	NA	138.271	179.565	183.755	140.685	148.521	210.718	201.563	190.061	135.642	170.232	122.309	133.173	104.218	179.019	129.744	151.978	128.908	128.604	220.734	124.63	158.159	181.643	133.693	150.971
ENSMUSG00000102615	NA	7.13893	8.60073	10.2661	9.94734	10.5337	12.5678	8.06301	7.52522	10.9222	8.60636	11.5461	12.7316	11.5824	10.3471	9.02665	9.34073	7.81262	15.371	7.28749	7.22522	9.29736	9.53692	11.0468	9.4074
ENSMUSG00000102627	Snurf	35.3274	30.8558	36.9716	38.3108	41.2779	27.8329	24.7872	36.5337	26.9418	22.4287	44.2486	37.3863	50.4843	15.4096	52.4241	42.738	38.8182	47.769	40.5722	30.7397	36.5487	27.7049	39.9906	40.1274
ENSMUSG00000102644	Thap6	132.851	137.276	167.269	134.466	149.038	185.668	152.043	171.063	159.998	216.609	133.216	144.338	187.025	217.485	171.237	165.227	142.631	172.231	152.888	163.127	144.18	177.076	170.66	159.221
ENSMUSG00000102657	NA	14.2949	9.68203	2.0528	0	5.26616	8.69403	4.03038	3.76712	5.4658	2.87014	3.45329	8.12188	1.78004	14.4912	3.38332	5.09161	3.90628	8.08224	10.4166	3.61196	6.25918	4.96549	6.24594	6.22174
ENSMUSG00000102660	NA	11.6591	17.1834	10.2694	8.52591	7.37519	7.74388	8.06666	2.81643	11.8158	6.68869	18.5665	9.22231	10.7096	3.10233	12.4217	3.40026	3.90635	4.86158	9.3609	9.93756	11.0026	7.42629	10.8045	6.29333
ENSMUSG00000102684	NA	4.529	5.36657	9.24416	8.52567	6.32236	2.90608	6.05156	4.68876	6.35719	10.5061	9.31013	4.60055	5.36008	6.20256	16.9465	8.50586	3.90636	8.10991	8.31634	7.22851	6.79755	6.10194	8.48396	7.2134
ENSMUSG00000102691	NA	12.9418	13.9541	5.13553	5.6838	10.5371	6.78024	11.0942	8.44095	15.4404	20.0583	13.9602	11.5047	8.03914	9.30423	7.90791	9.35574	9.11484	18.6507	5.19806	8.13191	9.65048	12.3628	10.1432	10.0903
ENSMUSG00000102692	Dchs2	125.43	118.348	179.614	130.74	162.194	202.835	164.231	191.219	168.553	155.956	141.514	217.058	169.075	167.693	199.6	206.188	164.064	212.53	135.429	146.28	143.265	176.559	178.988	172.898
ENSMUSG00000102697	Pcdhac2	83.1289	49.4726	69.8011	110.844	48.4514	79.2381	64.4937	81.8937	70.1192	89.9132	66.849	69.5443	56.0959	79.6896	83.4726	86.5812	75.5217	66.301	68.7333	75.8569	72.3395	77.1316	71.1303	74.5988
ENSMUSG00000102705	NA	60.2578	24.7054	11.2957	73.8918	23.1784	14.5168	2.01652	1.87822	63.638	23.8912	47.5379	33.4527	23.1978	9.30787	20.3237	1.69983	1.30211	1.62011	4.16103	15.3573	38.6658	21.1881	26.764	4.82808
ENSMUSG00000102742	Pcdhga11	277.858	307.529	278.195	333.949	319.16	381.789	300.325	336.861	311.354	308.912	323.029	303.443	248.506	344.593	300.097	294.606	304.692	269.327	280.09	307.96	303.338	327.848	303.933	291.335
ENSMUSG00000102748	Pcdhgb2	199.067	278.478	221.881	274.675	234.69	255.249	248.536	301.409	278.686	271.961	224.114	236.104	228.262	217.751	300.283	228.912	270.279	199.882	297.824	303.642	241.758	271.168	241.303	260.108
ENSMUSG00000102752	Gm7694	520.408	532.123	505.104	498.786	440.318	452.49	454.569	481.535	487.801	442.721	527.88	496.365	507.914	522.505	508.912	435.657	479.174	431.252	498.633	424.492	499.348	463.823	512.716	453.842
ENSMUSG00000102758	Naaladl2	147.28	192.525	182.368	292.18	202.649	219.105	268.935	197.325	206.181	271.867	221.188	204.898	178.921	190.241	201.559	246.291	238.673	249.649	252.017	236.758	203.4	232.682	199.361	244.678
ENSMUSG00000102776	NA	5.84241	11.8276	7.18594	8.52634	5.26671	5.79959	7.05472	2.82267	3.64139	5.73814	5.76937	4.63206	8.0168	8.27834	3.38464	3.39616	3.9063	12.9414	14.5767	3.61247	7.7298	5.0113	6.01624	7.6866
ENSMUSG00000102780	NA	30.5114	48.3865	43.1154	29.8422	35.8135	48.3288	43.3358	31.9914	35.5045	32.5166	21.9216	23.162	27.6126	44.4965	42.8715	24.6217	18.2294	25.0732	64.5551	23.481	37.5338	38.3354	32.0129	31.1921
ENSMUSG00000102796	NA	21.992	17.1705	21.5707	11.3675	17.9139	20.3462	26.2251	23.4374	14.5278	27.695	26.7855	9.19596	17.8712	8.2694	11.2989	22.1186	15.6255	25.1462	14.5517	13.554	18.0029	22.4463	14.6842	18.1992
ENSMUSG00000102805	Arfip1	36.2891	46.6982	32.8816	23.3924	34.8972	97.3014	125.594	31.792	78.302	53.4046	81.4305	27.1593	59.0181	53.338	8.91921	49.9011	25.0123	18.6589	27.4079	42.5708	34.8317	77.2789	45.973	32.7102
ENSMUSG00000102813	NA	20.0866	27.9283	29.7795	36.9459	13.6963	43.5494	34.2805	40.3831	25.4558	23.8915	30.1433	29.9942	28.5503	43.4372	46.2922	36.5457	40.3655	46.982	57.2151	29.8111	25.6873	33.5121	35.6834	42.1839
ENSMUSG00000102824	NA	45.7775	45.287	52.7344	53.9891	63.4458	37.7324	43.4916	47.9822	44.5274	51.8388	54.4795	35.4823	50.5657	50.1871	52.7268	67.4215	58.5534	48.9191	42.0898	47.1803	52.2468	45.1145	48.6883	52.8328
ENSMUSG00000102827	NA	5.99245	0.269056	1.16234	6.40315	9.52389	3.33004	2.28202	7.21763	7.05118	7.46242	8.98749	5.24654	3.08491	6.94026	6.431	6.79288	3.28426	8.3733	2.31866	13.5267	4.67018	5.46866	6.13804	6.85916
ENSMUSG00000102840	NA	34.9113	30.0404	38.0086	32.6811	37.9373	30.0444	31.2719	31.8592	29.0454	25.78	36.1478	24.1152	22.3485	18.6034	21.4723	19.5716	22.1361	30.8365	20.7832	33.4356	34.7158	29.6002	24.5375	25.3526
ENSMUSG00000102854	NA	8.43041	7.52252	3.08021	1.42102	6.32077	2.90173	3.02417	1.87985	6.36775	2.86792	5.78449	9.24468	13.3733	14.4827	4.51477	12.7427	7.81265	16.1899	7.28481	6.32279	5.35499	3.40828	9.47997	10.0706
ENSMUSG00000102856	NA	22.7306	16.1324	6.15892	14.2107	5.26645	10.6295	1.00771	7.53048	6.37448	11.4783	6.91537	4.63631	5.34245	11.3842	1.12801	2.5465	7.81259	13.7453	15.6212	10.8367	12.8998	7.40409	5.88128	10.1125
ENSMUSG00000102863	NA	5.18614	16.1167	7.18758	5.68405	8.42802	8.70715	13.1058	6.57717	6.36615	9.55841	6.94758	4.61904	3.56729	10.3437	7.90198	4.24839	2.60422	11.3361	9.36462	3.61321	8.52049	8.86293	6.67591	6.23331
ENSMUSG00000102869	Norad	9284.16	9826.2	9503.71	9617.74	9713.78	9655.48	10052.7	9412.01	9808.11	9807.95	9701.98	9286.33	9862.2	9652.92	10071	9742.05	8916.78	9667.8	9250.54	9833.86	9589.12	9747.25	9714.89	9482.21
ENSMUSG00000102875	NA	11.6839	16.1278	5.13289	1.42105	12.6402	11.5998	11.0862	5.64487	5.46177	7.65061	16.1577	12.736	12.4715	7.24337	10.1543	14.4344	3.90631	12.9422	19.7819	3.61252	9.40117	8.28865	11.7526	10.9355
ENSMUSG00000102881	NA	2.57863	5.35607	2.05547	0	5.27068	11.6518	5.04715	2.80303	1.81159	8.58355	3.52422	4.56662	5.37708	6.19575	4.5258	7.67043	6.51064	7.32013	10.3774	1.80808	3.05217	5.97942	4.83789	6.73733
ENSMUSG00000102900	NA	8.42532	3.22289	12.3221	12.789	14.7494	6.77335	8.06558	9.39355	2.72785	7.64596	6.95213	10.3874	12.4883	7.24002	9.03179	9.34776	10.4169	4.85933	15.6058	8.13003	10.3018	6.92126	9.21992	9.67197
ENSMUSG00000102918	Pcdhgc3	4636.16	5312.88	5077.2	4730.01	4920.98	5027.54	5083.21	5061.71	5054.06	4936.86	4856.99	4981.43	4785.62	4980.02	4904.78	5233.05	5357.99	4958.99	4557.67	5123.44	4935.45	5032.68	4901.77	5046.23
ENSMUSG00000102929	NA	6.45304	6.43077	7.19299	4.26255	7.37817	9.70348	19.1748	9.35285	7.25161	8.58698	9.3735	6.86393	5.37238	14.4612	6.78591	4.25902	5.20851	8.93965	10.3824	8.13519	6.3435	10.8139	8.57137	7.38495
ENSMUSG00000102959	NA	10.3392	12.8712	7.19136	5.6836	4.21547	9.69473	18.1598	5.61954	6.35152	3.81854	4.66994	8.03064	4.47156	11.3671	10.1731	8.5116	2.60425	4.05897	6.23356	1.80746	8.06017	8.72883	7.74246	4.64317
ENSMUSG00000102964	NA	14.924	5.3749	5.13319	4.26313	4.21358	8.70189	7.05545	11.2857	5.46035	6.69333	5.77591	5.78481	5.3466	10.3466	6.77053	2.54774	2.60421	5.66385	7.28682	8.1286	6.78176	7.83933	6.80488	5.24625
ENSMUSG00000102976	Zc3h11a	1808.64	1940.88	1883.16	1665.79	1916.91	2268.68	1932.15	1636.17	1604.91	2116.64	1621.45	1758.67	1845.1	2239.2	1954	1929.16	1192.68	1814.45	2005.5	2042.9	1843.08	1911.71	1883.68	1796.94
ENSMUSG00000102997	NA	7.586	3.50095	0	13.4564	3.19246	7.69719	3.31404	7.58416	4.28104	1.58501	9.16429	3.50225	7.26794	1.69438	7.42093	6.73922	2.15864	7.99877	5.1092	7.12762	5.54716	4.89229	5.80996	5.82669
ENSMUSG00000103009	NA	147.567	149.219	161.25	156.305	139.087	161.735	173.464	179.173	166.237	149.016	139.527	142.718	151.823	137.504	155.885	147.974	190.109	130.533	125.805	140.045	150.686	165.925	145.492	146.894
ENSMUSG00000103030	NA	3.88155	7.51273	3.08145	1.42094	4.21496	4.84383	11.0948	4.68821	6.35665	10.5056	5.82058	2.29973	1.78687	5.16862	10.1684	8.5064	6.51061	2.4332	7.27639	8.13222	4.02233	7.49783	5.04884	6.57176
ENSMUSG00000103034	Gm8797	19.6093	23.3186	22.6844	26.9868	33.7991	31.4877	25.31	12.8252	19.6749	22.7131	35.8183	20.8669	35.5478	20.5339	19.3908	22.3751	20.8295	29.6972	18.5232	17.2237	25.2796	22.4022	26.4315	21.7297
ENSMUSG00000103037	Pcdhgb1	110.269	147.412	167.998	138.169	157.361	134.731	154.616	149.124	135.43	181.326	102.64	164.838	138.566	170.849	151.169	132.079	161.942	128.182	132.886	129.848	144.242	151.045	145.612	136.987
ENSMUSG00000103039	NA	34.8125	29.9945	17.4715	19.8913	15.812	17.4773	32.3016	30.8342	22.6453	21.936	21.1438	29.6847	19.7155	12.3916	23.7602	29.829	26.0426	22.7732	25.9437	28.0252	23.5963	25.0389	21.3392	26.5227
ENSMUSG00000103041	NA	138.249	131.168	139.616	149.21	166.431	165.305	130.013	158.986	155.653	173.09	118.895	123.869	145.212	145.899	161.345	163.879	136.721	162.596	152.003	143.599	144.935	156.609	139.044	151.759
ENSMUSG00000103046	NA	13.5775	18.2395	28.7629	18.472	22.1299	19.3827	25.2189	21.5532	26.3236	31.5096	16.3222	35.6033	25.9229	34.1069	16.9514	23.8255	16.9276	35.7036	24.9407	22.5914	20.2364	24.7976	25.7813	24.7978
ENSMUSG00000103047	NA	10.3746	7.522	22.5887	9.94714	14.7487	37.7256	17.1375	8.45823	30.9262	13.3829	11.5728	20.7951	17.833	19.6543	10.1588	18.6907	13.0211	10.5245	21.8531	14.4524	13.0362	21.5261	16.0028	15.7084
ENSMUSG00000103065	NA	27.913	17.2035	2.05313	5.68422	7.37342	1.93323	6.04694	3.76346	6.37232	5.73808	10.3856	6.94773	7.1262	4.13914	3.38468	5.09432	3.90631	3.23541	8.32945	5.41873	12.0455	4.77081	6.39666	5.19684
ENSMUSG00000103076	NA	7.75995	15.0222	5.13609	9.94649	6.32272	14.5353	3.02614	10.3099	5.44697	14.3236	13.984	13.7869	7.15003	10.336	6.78005	12.7624	2.60425	10.5473	8.31426	13.5545	8.83748	9.52838	10.4074	9.55654
ENSMUSG00000103081	NA	39.2181	39.8669	38.062	54.1957	31.8663	38.8251	38.8012	30.0046	32.2936	31.7655	30.7809	34.9818	36.3583	40.8101	38.5991	23.6099	33.0544	31.2387	41.0175	43.2515	40.6418	34.338	36.306	34.4344
ENSMUSG00000103088	Pcdhgb6	482.991	423.652	501.986	514.423	494.016	526.783	541.193	501.513	558.059	548.001	414.201	528.096	447.144	499.81	472.715	547.62	515.632	448.89	482.081	453.363	483.413	535.11	472.393	489.517
ENSMUSG00000103103	NA	9.87189	19.4967	6.43594	13.3536	11.5541	30.9714	7.11009	15.3468	30.8289	8.22569	5.47816	8.09525	7.70054	19.2096	7.08026	9.32948	8.15812	20.6311	14.4205	9.90784	12.1425	18.4966	9.51275	12.4894
ENSMUSG00000103114	Gm32200	11.6617	8.59274	9.24211	9.94694	14.75	12.582	19.1573	23.4755	13.6358	15.2898	18.5559	10.3798	22.3074	15.5127	13.5497	15.2993	14.3233	9.72142	11.4423	17.1643	10.8387	16.8281	16.0611	13.5901
ENSMUSG00000103115	NA	23.2309	25.7231	22.6065	21.3127	32.6747	34.9325	20.184	26.188	26.2871	20.9904	14.0602	27.4557	17.0125	26.8564	11.3099	25.5541	16.9277	26.819	31.1471	16.2704	25.1096	25.7164	19.339	23.3436
ENSMUSG00000103133	NA	17.4506	28.963	25.6827	9.94635	23.1846	32.9581	24.2121	30.9131	18.1496	20.0488	30.3403	28.6916	18.7775	23.7689	21.4749	27.2344	18.2297	21.9152	23.8974	15.363	21.0455	25.2564	24.6106	21.328
ENSMUSG00000103138	NA	5.83935	8.59947	9.23987	5.68416	7.37383	4.83464	7.05558	8.46356	2.73002	12.4301	10.3988	5.78386	7.12929	13.4502	3.38538	13.5885	2.60421	4.04587	7.28654	7.22551	7.34734	7.10277	8.0295	6.95014
ENSMUSG00000103144	Pcdhga1	106.935	97.3265	141.543	144.209	114.603	167.734	126.268	183.641	110.424	165.356	98.4581	123.715	121.279	131.251	104.819	120.055	148.879	141.537	126.534	127.97	120.923	150.685	115.904	132.995
ENSMUSG00000103149	NA	5.15716	4.28481	3.08322	4.26243	1.05414	6.79694	7.06604	9.34328	3.62313	10.4909	3.52439	14.841	7.16956	4.13048	6.78875	10.2273	7.81277	3.25344	5.18863	1.80809	3.56835	7.46406	7.29083	5.65805
ENSMUSG00000103160	NA	1.29763	1.07493	7.18657	0	12.6408	10.6362	7.05558	7.52314	10.01	14.3424	0	5.78383	15.1498	6.20778	10.1561	3.39714	3.90632	13.756	6.2456	9.93508	4.44	9.91347	7.45951	7.44802
ENSMUSG00000103183	NA	81.1246	99.9837	87.2614	96.6313	107.444	116.977	87.6851	134.514	99.2104	99.4515	76.2037	90.2795	86.4218	127.27	88.0097	95.9546	71.6157	114.877	113.477	106.572	94.489	107.568	93.637	100.499
ENSMUSG00000103200	NA	8.29185	7.45517	12.3537	2.84065	11.608	10.7558	9.10486	10.1682	2.69696	8.54689	12.0801	5.58681	9.95063	9.26335	7.9548	3.42837	2.60416	10.6621	9.29296	5.43265	8.50989	8.25454	8.96713	6.28404
ENSMUSG00000103238	NA	14.266	4.29844	3.08024	5.68409	5.26734	5.80368	7.0565	10.3385	1.81928	3.8238	8.09955	2.31088	1.7832	4.13783	3.38616	4.24772	3.90633	5.66676	9.36591	2.70979	6.51922	5.76836	3.94352	5.1793
ENSMUSG00000103272	NA	4.53722	10.7436	1.02682	5.68403	1.05352	8.70796	5.04086	4.69731	2.72807	6.69051	10.4252	5.77211	5.35159	6.20594	3.38676	4.24872	6.51056	8.09815	6.24266	3.61329	4.60904	5.57294	6.22832	5.74268
ENSMUSG00000103285	NA	20.6931	9.65709	19.5171	4.26278	25.2909	17.4424	19.1656	14.9961	13.6174	12.4137	18.6455	12.6379	27.7064	24.8063	18.0802	11.0608	7.81274	12.9813	16.6285	6.32544	15.8842	15.5271	20.3753	10.9618
ENSMUSG00000103309	NA	23.9628	33.2905	23.6201	41.2084	17.9114	22.2656	27.2258	38.4862	32.7175	23.8869	25.5376	32.2694	32.1326	43.4309	23.7154	33.1549	35.1571	44.5691	16.6406	28.9098	27.9987	28.9164	31.4172	31.6863
ENSMUSG00000103310	Pcdha12	1.94802	3.22619	4.10606	0	0	9.66421	12.093	9.41154	8.19479	7.6517	2.3061	2.31737	11.577	9.31391	7.89659	3.39564	0	1.61731	2.08267	5.41848	1.85605	9.40305	6.68219	2.50282
ENSMUSG00000103313	NA	7.12757	21.4834	13.3494	4.26299	12.6427	6.77431	9.07423	13.1481	5.45485	20.0689	9.27467	14.9973	10.7063	8.27377	14.678	11.8986	13.0211	9.72035	11.4431	6.32356	11.7732	10.9041	11.586	10.4813
ENSMUSG00000103332	Pcdhga2	449.883	365.588	536.889	591.16	576.176	545.147	451.498	492.105	466.112	474.36	291.9	401.865	435.564	459.453	415.176	428.756	470.059	425.434	483.123	370.276	503.939	485.844	400.792	435.53
ENSMUSG00000103346	NA	2.43139	4.02615	3.48168	9.1086	13.3167	2.93919	6.58507	6.57143	4.78243	3.77248	8.64059	11.3689	8.31783	0.393024	4.71688	0.968069	11.7832	10.4256	1.5816	8.76963	6.47291	4.93012	6.68744	6.70563
ENSMUSG00000103388	NA	15.4401	17.1204	17.4773	1.42073	13.7067	20.4177	16.1584	17.7161	9.94898	7.62358	4.72413	5.68453	16.1602	16.5117	15.8536	6.82576	9.11489	12.2202	18.6608	9.94738	13.033	14.373	11.7868	11.3538
ENSMUSG00000103400	NA	33.0489	32.2267	39.0208	46.893	28.4458	34.8373	48.3949	49.7793	35.4587	43.0063	45.2039	31.1539	51.7431	33.096	42.9033	46.7421	45.574	38.8787	52.0161	29.8107	35.927	42.2953	40.82	42.6043
ENSMUSG00000103403	NA	11.67	9.67053	7.18746	5.68406	2.10698	5.80438	5.04057	1.87938	4.54758	5.73527	4.63052	2.31	5.35046	6.2064	11.2881	7.64668	3.90633	1.61931	5.20282	1.80658	7.2638	4.60144	5.95709	4.03634
ENSMUSG00000103409	Lsmem2	99.6026	59.9744	60.0023	98.037	84.6072	46.7369	83.9213	84.0474	59.6449	70.6514	83.906	93.2613	66.2698	56.3188	65.384	62.2686	91.0735	87.1013	75.9541	59.8879	80.4447	69.0004	73.028	75.2571
ENSMUSG00000103427	NA	12.9863	7.52763	8.21217	7.10532	14.7464	14.4967	10.0776	11.2934	2.73152	5.73869	20.7569	8.11016	11.5774	9.31381	9.02481	18.6764	9.1147	19.4083	18.7437	11.7401	10.1156	8.86758	11.7566	15.5366
ENSMUSG00000103436	NA	59.7462	19.3584	60.5632	24.1582	33.7055	91.8029	78.6024	76.2425	40.9775	61.2164	53.0241	84.6046	42.7414	63.1299	60.9135	84.0367	62.5007	42.046	81.2285	56.8931	39.5063	69.7684	60.8827	65.341
ENSMUSG00000103445	NA	8.43173	12.8968	14.374	8.52617	4.21377	13.54	22.1764	20.6816	14.5565	8.60428	6.9386	9.24765	6.24	15.5179	10.1576	10.1933	0	12.1409	21.856	10.8388	9.68849	15.9118	9.62034	11.0058
ENSMUSG00000103467	NA	17.4993	16.1147	17.4562	14.2101	13.6959	23.2225	13.1065	15.0301	10.9116	17.2036	25.4892	13.8507	16.9479	27.926	15.8054	16.1459	3.90634	17.0072	26.01	7.22666	15.7952	15.8949	20.0039	14.0592
ENSMUSG00000103472	Pcdhga7	461.705	354.971	461.995	483.328	465.104	454.439	455.126	523.039	498.626	512.295	445.833	461.286	415.289	417.844	429.115	453.394	463.64	410.746	465.735	495.259	445.421	488.705	433.873	457.755
ENSMUSG00000103473	NA	7.13519	3.22437	11.2937	11.3683	3.1603	0.967086	8.06399	2.82047	10.0083	1.91213	6.93698	8.09321	14.2617	6.20732	9.02861	4.24701	0	4.04668	1.04081	6.32256	7.23635	4.75439	8.90557	3.13141
ENSMUSG00000103486	NA	14.1615	10.7036	13.3638	18.4697	16.8688	13.6068	21.2052	13.0614	19.9062	26.6886	14.1513	19.3498	5.38403	19.611	22.6427	17.0591	16.9277	30.1295	18.6659	16.2762	14.7135	18.8936	16.2278	19.8117
ENSMUSG00000103502	NA	5.18751	6.44759	6.16051	2.84204	9.48124	4.83647	3.02423	3.75938	8.18662	4.7797	3.47143	2.31078	8.02454	6.2067	2.25746	1.69911	5.20844	7.28596	6.24387	9.03267	6.02378	4.91728	4.45418	5.89401
ENSMUSG00000103507	NA	22.6686	25.774	23.6199	18.4728	29.501	37.7535	41.3424	24.407	16.3593	28.6648	31.3378	26.5096	19.6358	51.7042	20.3271	28.0534	19.5317	33.223	23.9213	32.5233	24.0072	29.7054	29.9029	27.4506
ENSMUSG00000103509	NA	59.705	83.8553	93.4218	46.8946	70.5762	99.5784	105.828	75.2492	87.3752	83.1935	68.1292	62.4955	59.6957	107.609	42.8773	73.0292	32.5526	87.3745	114.515	82.1873	70.8906	90.2449	68.1614	77.9318
ENSMUSG00000103520	NA	19.2567	14.962	23.6541	15.6268	8.43679	15.5792	12.125	10.2337	29.7987	14.2813	16.6319	18.1081	17.9912	23.7194	18.1349	18.7936	10.4169	18.7712	24.8543	18.092	16.3873	16.4036	18.9171	18.1856
ENSMUSG00000103529	NA	11.6626	9.66722	14.3764	9.94696	2.10713	5.80679	6.04958	12.2082	8.1819	10.512	9.27617	3.46048	6.24567	13.4446	14.6783	3.39971	9.1148	8.91077	3.12074	9.93712	9.55206	8.55169	9.42106	6.89663
ENSMUSG00000103532	NA	16.0946	11.7747	17.4754	7.10377	9.48857	14.5775	15.1461	13.0631	15.3834	13.345	7.07334	11.3851	19.7393	13.4186	12.4529	10.2348	6.51064	14.6561	14.5188	18.9886	12.3874	14.303	12.8138	12.9818
ENSMUSG00000103553	NA	5.19346	6.45155	5.13278	2.84212	4.21335	12.5654	6.04685	3.76371	7.283	12.4328	6.92254	12.7392	8.01652	4.13922	6.76918	7.6412	10.4168	12.1321	5.20607	7.2249	4.76665	8.41837	7.71734	8.52423
ENSMUSG00000103558	NA	13.5649	9.65137	2.05481	8.52532	12.6469	7.75774	6.05382	3.7449	6.34974	7.6359	2.33732	1.14632	8.05153	6.19952	11.3052	5.10804	3.90638	4.87228	16.6197	9.94157	9.28867	6.30842	5.80798	8.0896
ENSMUSG00000103567	Pcdhga5	282.391	327.952	300.781	284.212	285.455	295.773	279.163	275.688	304.973	323.252	308.062	281.415	276.127	298.023	327.178	310.744	298.181	287.939	322.775	272.741	296.158	295.77	298.161	298.476
ENSMUSG00000103585	Pcdhgb4	283.919	266.899	316.321	420.099	344.101	266.007	302.962	321.187	312.219	338.002	259.347	285.494	307.495	284.383	295.109	328.58	287.568	276.735	328.059	299.89	326.268	308.075	286.366	304.166
ENSMUSG00000103593	NA	21.3711	17.1817	11.2967	35.5245	16.8579	21.2982	9.07537	12.2023	39.0778	12.421	18.5753	24.1995	13.3892	6.20432	14.6813	5.95105	9.11482	7.29343	30.1603	12.6481	20.4464	18.8149	15.4099	13.0335
ENSMUSG00000103621	NA	9.06091	15.029	4.1083	4.26287	3.16107	3.87397	8.06815	10.3186	2.72514	7.64179	5.81403	14.9616	12.5033	9.30474	6.7777	2.55131	1.30212	6.48627	16.6352	5.42113	7.12443	6.52553	9.87229	6.47921
ENSMUSG00000103622	B430319G15Rik	61.6534	60.2046	67.7562	69.6314	94.8036	68.6404	69.5437	75.251	73.7241	117.62	51.9598	52.0821	58.8035	62.0826	69.957	78.9724	85.9388	55.0125	69.7511	94.8312	70.8098	80.9557	58.977	76.9012
ENSMUSG00000103632	NA	5.0363	4.22589	3.09737	2.84108	3.17053	9.88481	11.1342	0.910567	1.78408	6.61035	8.76347	5.43093	10.0725	4.10122	10.2916	1.72527	1.30156	8.274	9.24751	0.907028	3.67423	6.0648	7.73194	4.29107
ENSMUSG00000103651	NA	64.1996	81.6723	77.0056	63.9461	87.4375	99.6271	85.6852	79.892	70.954	74.5653	83.3006	72.7991	67.759	106.55	67.722	88.3506	70.3139	93.0936	116.556	65.9379	74.8522	82.1447	79.6262	86.8504
ENSMUSG00000103662	NA	7.13957	5.37572	13.3457	9.94736	6.32017	15.4672	11.0864	13.1703	7.28195	16.257	12.6978	16.2069	7.12704	11.3822	9.02632	8.49116	15.6252	13.752	4.16446	9.93454	8.4257	12.6526	11.288	10.3935
ENSMUSG00000103677	Pcdhga4	206.762	270.406	198.752	162.328	202.918	163.745	188.293	202.216	220.326	237.012	171.996	193.96	183.408	198.347	187.85	230.902	211.548	187.911	220.743	181.847	208.233	202.319	187.112	206.59
ENSMUSG00000103697	NA	14.9311	7.52679	11.2921	12.7895	20.0134	26.0976	22.1718	12.232	16.3867	12.4328	14.9991	9.26478	9.79801	22.7657	12.4102	23.7727	10.4168	11.3234	16.6594	9.93425	13.3106	17.8642	13.8475	14.4213
ENSMUSG00000103703	NA	12.9405	19.3201	10.2712	5.68379	18.967	12.5927	21.1803	15.9424	7.26556	30.5637	10.4729	11.5023	10.7198	13.439	14.6867	11.908	7.81273	16.2193	11.4352	4.51779	13.4365	17.5089	12.1641	10.3786
ENSMUSG00000103710	NA	8.4277	11.8191	14.3751	8.52608	9.48149	14.5117	27.2196	15.0339	20.0083	18.1612	11.5785	10.3934	14.2688	18.6188	11.2884	15.294	7.81266	18.6232	13.5269	19.8726	10.5259	18.9869	13.2296	15.0259
ENSMUSG00000103711	Tstd1	6.35466	7.4434	10.3152	1.42188	10.4793	7.85905	5.067	11.0481	4.48579	6.64174	11.0257	5.53773	4.54815	12.312	7.98081	5.98647	14.3383	4.9438	12.3107	9.97844	7.20288	7.02034	8.28088	9.51153
ENSMUSG00000103715	NA	39.3804	43.9538	48.2924	29.8382	33.7272	30.0724	44.4005	53.3341	51.6837	43.8965	52.6675	36.6396	35.8025	36.1576	28.2697	46.8383	44.2723	35.7464	28.0381	36.1542	39.0384	44.6774	37.9074	38.2099
ENSMUSG00000103720	NA	27.913	17.2035	2.05313	5.68422	7.37342	1.93323	6.04694	3.76346	6.37232	5.73808	10.3856	6.94773	7.1262	4.13914	3.38468	5.09432	3.90631	3.23541	8.32945	5.41873	12.0455	4.77081	6.39666	5.19684
ENSMUSG00000103726	NA	11.0167	9.6682	10.2686	9.94701	5.26771	9.6768	13.1068	7.51415	10.0015	8.60139	16.2255	8.07756	10.7051	12.4111	15.8062	12.7476	11.719	8.90942	16.6455	5.4201	9.23364	9.78013	12.6451	11.0883
ENSMUSG00000103731	NA	4.84501	110.679	4.39466	2.42081	4.50099	5.87632	6.90191	3.11767	3.04611	0.806012	2.11247	11.1984	4.66601	2.62373	2.91791	2.9352	2.21862	9.84965	7.01241	5.40839	25.368	3.94961	4.7037	5.48485
ENSMUSG00000103739	NA	11.0292	10.749	8.21331	4.26311	5.26706	4.83485	11.0875	7.52266	5.45977	3.82454	4.62246	4.62645	5.34728	11.3807	1.12849	4.24658	0	4.04608	5.20451	0.903198	7.90432	6.54587	5.42108	2.88007
ENSMUSG00000103746	1700001G17Rik	10.9934	2.15303	4.14297	9.73647	4.24836	9.5292	10.8805	7.49801	7.07616	15.3441	8.12792	2.28103	4.5287	4.15492	4.56551	10.3227	6.55701	9.03945	4.17254	8.19916	6.25485	10.0656	4.73162	7.65817
ENSMUSG00000103749	Pcdhgb5	277.961	214.777	248.899	345.19	209.561	204.829	307.486	273.777	278.244	290.998	203.31	220.969	211.398	243.092	212.818	244.903	261.996	231.736	238.47	261.427	259.278	271.067	218.317	247.706
ENSMUSG00000103756	NA	19.3344	27.8474	14.389	19.8912	20.0292	19.4231	9.08545	19.6158	23.546	23.8406	15.2826	15.9742	16.1351	18.5857	20.3684	9.37638	10.417	19.5247	19.7143	13.5612	20.2982	19.1022	17.2692	14.5187
ENSMUSG00000103770	Pcdha9	3.2467	3.2262	0	9.94746	4.21324	1.93284	6.04651	1.88231	10.9264	18.1728	2.30608	3.47607	5.34321	0	3.38425	18.676	0	8.89518	10.4133	0	4.12672	7.79217	2.90192	7.59691
ENSMUSG00000103788	NA	626.701	397.706	127.307	358.101	249.659	290.095	70.5573	33.8512	593.285	221.821	733.86	381.664	296.78	108.633	268.583	21.2332	54.6885	46.1262	138.438	188.769	351.895	241.922	357.904	89.851
ENSMUSG00000103789	NA	9.40807	12.3334	10.2731	10.4258	3.24237	10.7149	6.20883	10.1024	6.27489	8.45789	10.4299	4.40065	4.81952	4.76663	5.88218	3.93014	3.00425	8.59444	8.78391	5.56115	9.13654	8.35179	6.05977	5.97478
ENSMUSG00000103793	Pcdhga6	199.952	187.097	222.762	184.738	144.307	173.981	229.779	189.13	217.582	212.316	185.746	179.514	215.552	180.057	209.843	192.726	169.273	219.184	180.132	177.01	187.771	204.558	194.142	187.665
ENSMUSG00000103821	NA	3.88253	7.51375	11.2982	11.3676	6.32227	6.78025	14.1199	2.81364	1.81652	12.417	5.81679	5.75229	2.67972	5.16901	5.64851	9.35576	5.20848	8.10903	9.35649	6.32482	8.07686	7.58946	5.01327	7.67091
ENSMUSG00000103839	NA	20.7399	33.3038	36.9661	17.0521	32.6594	37.7364	40.3276	34.7573	20.914	31.54	27.8062	33.4727	25.8679	31.029	22.5792	22.0943	35.157	38.0638	21.8485	27.1	28.1442	33.0551	28.151	28.8527
ENSMUSG00000103845	Gm19026	3.89482	6.45131	6.15941	5.68422	8.42677	13.5326	12.0939	2.82258	9.10329	10.5198	6.92378	19.685	9.79857	6.2087	12.4105	8.49055	5.20841	14.5594	10.4118	4.51561	6.12331	9.61444	11.0053	8.63715
ENSMUSG00000103851	NA	7.78215	17.1946	11.2941	7.10512	3.16038	3.86889	8.0644	6.57966	10.0067	4.77992	15.0385	5.77828	4.45764	8.27588	9.02942	13.592	10.4169	10.5232	12.4884	8.12927	9.30726	6.65991	8.51595	11.03
ENSMUSG00000103857	NA	32.4168	35.4587	21.5624	19.8942	16.8558	29.9892	35.284	23.4924	16.3713	38.2352	19.6795	19.6351	27.6439	15.516	19.1897	22.0904	3.90633	17.0028	22.8924	15.3559	25.2376	28.6744	20.3329	16.2496
ENSMUSG00000103885	NA	12.9634	16.1154	3.08047	7.10504	6.32112	0.967555	8.06538	2.81836	0	0	2.31675	4.61762	0.891938	5.17161	2.25785	5.94823	9.11478	4.85892	8.32352	1.80665	9.11708	2.37026	3.05115	6.01042
ENSMUSG00000103891	NA	33.0368	38.6644	33.8885	48.3136	46.3579	39.6853	60.4988	64.7832	38.1762	46.8223	42.9261	36.8954	40.1583	62.0481	42.9098	68.8522	32.5529	45.3718	65.5289	35.2327	40.0522	49.9932	44.9875	49.5077
ENSMUSG00000103897	Pcdhga8	129.839	103.226	110.868	123.632	153.787	111.155	139.077	155.256	118.35	111.896	121.139	136.662	134.497	150.047	113.947	151.974	121.095	113.232	163.472	146.304	124.27	127.147	131.259	139.215
ENSMUSG00000103898	NA	27.2204	22.5603	22.5905	25.5781	18.9636	29.9962	39.3197	28.1807	17.2764	27.7166	19.6975	39.2415	18.7324	24.823	24.8374	16.9959	18.2296	28.346	17.6866	35.2301	23.3826	28.4979	25.4664	23.2976
ENSMUSG00000103901	NA	14.9206	18.2725	13.3468	14.2104	14.7479	21.2744	17.1355	24.4467	19.1081	33.4637	17.3377	21.9721	34.7597	17.588	18.0564	23.7818	16.9274	20.2317	18.7355	27.0963	15.0996	23.0857	21.9428	21.3545
ENSMUSG00000103906	Tigd5	154.513	101.077	118.053	109.422	119.027	126.617	151.17	109.153	102.876	132.938	124.591	145.936	123.806	152.118	143.278	139.236	147.137	114.038	129.113	149.013	120.418	124.551	137.946	135.707
ENSMUSG00000103926	NA	5.1848	8.59437	12.3221	9.94703	6.32119	8.70861	5.04099	6.57546	6.36497	1.91149	6.95218	3.46244	0.892023	16.5486	10.1608	3.39919	2.60423	8.0989	11.4442	3.61335	8.4739	5.72031	7.60321	5.83198
ENSMUSG00000103928	NA	72.5683	75.1902	61.6131	83.8387	64.2673	61.9384	91.7515	88.2761	55.4558	60.2057	56.814	84.2079	82.9769	97.2155	44.0347	60.3442	58.5951	59.9443	75.9387	56.0091	71.4955	71.5255	73.0498	62.1663
ENSMUSG00000103945	NA	12.9064	20.3643	16.4411	9.94595	11.5942	23.288	20.1839	25.2533	15.4099	18.1282	9.37297	22.8808	17.9076	27.8896	7.91683	21.2949	14.3234	17.879	29.0709	20.7899	14.2504	20.4527	17.1935	20.6716
ENSMUSG00000103966	NA	7.79348	8.60402	5.13242	8.52643	13.6928	13.5283	16.1233	10.3546	10.9278	5.73918	13.8302	10.432	8.90396	8.27948	5.64	17.8254	7.81259	8.08536	2.08285	13.5458	8.74982	11.3346	9.41713	9.8704
ENSMUSG00000103967	NA	2.57335	7.49018	9.25269	11.3658	7.38054	4.86136	8.0792	8.39182	3.61781	6.67063	9.44825	5.68453	2.69336	10.3198	5.662	4.2661	0	9.77619	7.25698	8.13876	7.61251	6.32417	6.76159	5.88761
ENSMUSG00000103976	NA	22.0889	26.8924	7.18498	9.94757	11.5857	7.72877	16.1221	15.0663	5.46523	8.60991	14.9699	9.27934	2.67041	15.5256	5.63921	10.184	7.81257	8.08319	30.2061	5.41806	15.5399	10.5985	9.61688	12.3408
ENSMUSG00000103983	NA	87.0179	106.469	55.4311	82.4219	75.8377	95.671	114.882	110.123	80.1312	94.6926	92.2261	85.7559	72.1288	136.607	74.4512	80.6432	66.407	80.8605	89.5578	83.9855	81.4355	99.0999	92.2338	80.2908
ENSMUSG00000103984	NA	3.89028	2.14909	5.13384	7.10509	4.21393	11.6082	3.02429	12.2169	3.63826	6.69135	9.2593	13.8621	4.45843	6.20653	5.64386	1.69919	2.60422	8.0961	7.2842	9.93607	4.49845	7.4358	7.88604	5.92396
ENSMUSG00000104002	NA	22.0337	10.7425	20.5371	17.052	14.7496	17.4181	25.2054	15.9678	15.4569	15.2914	5.79462	6.9238	7.13666	20.6853	14.6771	12.7475	11.719	15.3889	24.9683	20.777	17.023	17.8679	11.0435	17.1201
ENSMUSG00000104011	Gm32391	18.4038	5.3101	14.4255	17.0432	12.67	18.6464	10.1227	12.8726	8.96039	9.4767	13.4673	6.63532	12.7226	10.2767	6.83341	10.3107	11.7177	11.5238	19.5766	10.8733	13.5705	12.0158	9.98707	12.8004
ENSMUSG00000104018	NA	5.16849	5.36237	9.24636	14.2089	5.26946	6.78726	7.06251	13.1094	5.44332	4.77277	7.0088	8.02712	11.6282	9.29976	9.04352	2.55378	14.3234	11.3671	6.23292	7.23005	7.85112	7.43505	9.00149	8.34144
ENSMUSG00000104037	NA	4.53598	9.66783	7.18808	7.10499	7.37485	5.80634	7.05765	11.2704	5.45506	9.55683	4.63668	9.23016	6.24503	4.13695	10.1614	6.79897	3.90634	8.90993	9.36276	15.3571	7.17435	7.82926	6.88205	8.86702
ENSMUSG00000104063	Pcdhgb7	194.108	203.225	261.771	218.843	212.774	248.408	231.795	243.702	204.836	317.517	230.745	251.315	268.106	306.303	327.175	302.25	201.826	235.362	246.769	232.1	218.144	249.252	276.729	243.661
ENSMUSG00000104094	NA	14.26	8.59494	3.08046	9.94706	8.42814	16.4483	6.04901	11.2736	9.09363	5.73474	9.26662	2.30888	4.45963	12.4119	3.38675	5.09844	3.90634	6.47848	10.4045	4.5166	8.86211	9.71986	6.36676	6.08087
ENSMUSG00000104116	NA	7.13213	11.82	4.10707	2.84204	7.37438	2.90207	9.07289	4.69877	7.27648	5.73542	12.7318	9.24125	6.24184	1.03442	1.12878	10.1952	2.60422	7.28653	10.406	7.22624	6.65512	5.93713	6.07561	7.54363
ENSMUSG00000104140	NA	8.40664	3.21904	5.13608	7.10464	9.48408	5.81412	12.1046	7.49812	6.35481	5.72944	5.82661	6.89352	3.575	6.20159	6.78004	2.55248	2.60425	4.86796	14.55	1.80727	6.6701	7.50021	5.85535	5.27639
ENSMUSG00000104164	NA	39.615	59.1511	48.2451	58.2639	35.812	48.3168	56.4323	48.9466	43.7098	47.8256	51.8694	55.6322	54.3164	75.5492	37.2247	45.8378	26.042	42.854	70.8151	40.6378	48.2174	49.0462	54.9184	45.2374
ENSMUSG00000104168	NA	5.64966	7.32309	8.06556	6.96051	9.30347	16.4308	16.0235	10.9177	11.4868	4.66124	3.51183	23.1933	7.06532	3.02993	13.3404	10.057	13.1974	7.21014	9.12481	7.09401	7.46046	11.904	10.0282	9.33667
ENSMUSG00000104184	NA	36.9671	42.9877	40.0422	24.1575	32.657	46.4251	76.6108	36.6601	45.4866	38.2401	33.543	26.5829	47.2488	37.2421	30.4736	47.5708	28.6464	49.3761	41.6291	36.1298	35.3623	48.6846	35.0181	40.6704
ENSMUSG00000104195	NA	9.57973	40.3208	21.9364	34.5504	12.0537	36.0752	12.1399	40.813	28.2111	41.6925	19.676	19.569	16.3799	26.5244	33.4247	29.8985	35.9416	19.3027	25.7388	29.5294	23.6882	31.7863	23.1148	28.0822
ENSMUSG00000104204	NA	32.4157	51.5753	60.5803	44.0515	47.4072	35.7944	59.4791	45.1038	53.6604	42.0582	91.4596	30.0282	53.5059	62.0634	40.6375	53.5276	44.2718	51.8193	52.0275	40.6482	47.206	47.2192	55.5389	48.4589
ENSMUSG00000104244	NA	15.5132	7.50933	16.4367	8.52547	8.43069	27.1403	29.2556	17.8002	19.9659	21.0043	18.6663	17.2184	15.1996	9.30115	15.8229	17.8716	7.81275	11.3626	16.6251	14.4591	11.2831	23.0333	15.2417	13.6262
ENSMUSG00000104252	Pcdha4	8.536	0	7.87636	0	9.142	5.69661	6.72147	7.21705	1.51827	6.28864	0	8.88034	15.4091	0	0	6.40163	5.42795	8.09026	1.73637	5.05661	5.11087	5.48841	4.85788	5.34257
ENSMUSG00000104253	NA	10.3756	24.7165	17.4546	17.0523	12.6416	29.9851	21.1693	18.7979	14.5545	26.7669	16.1978	13.8662	16.9399	25.8617	11.2871	10.1944	10.4169	19.4284	13.5287	19.8717	16.4481	22.2548	16.8305	14.688
ENSMUSG00000104263	NA	16.8649	16.1218	17.4538	22.7365	20.0152	32.881	34.272	32.9054	31.8444	24.8577	20.8111	27.748	26.7408	19.6565	22.5716	33.9761	6.51054	28.3269	22.8978	13.5483	18.6385	31.3521	23.5056	21.0519
ENSMUSG00000104271	NA	5.80921	12.8633	9.24775	0	8.43197	19.4038	13.1188	20.5815	8.15956	13.3589	14.051	19.4579	10.7424	18.5943	3.3926	11.0719	9.11489	7.31278	18.6905	21.693	7.27045	14.9245	13.2476	13.5766
ENSMUSG00000104273	NA	21.9676	9.65263	16.4378	15.6298	17.916	11.6348	12.107	11.2374	10.8872	9.54579	15.1831	14.9096	11.6275	14.4666	15.8257	22.9832	15.6255	12.9902	19.7382	13.5562	16.3208	11.0824	14.4025	16.9787
ENSMUSG00000104277	NA	3.89323	2.14996	4.10655	9.9473	6.32036	10.6356	3.02376	8.46426	5.46036	6.69334	6.93104	3.47091	6.23768	8.27725	1.12842	4.24623	9.11473	4.0456	4.1639	8.1286	5.28348	6.85547	5.20906	5.93981
ENSMUSG00000104279	NA	47.2371	35.4218	43.1385	15.6305	23.1817	46.4934	40.3425	33.7635	29.9724	44.8921	30.2478	42.5664	49.1285	45.4872	24.8535	34.021	40.3657	27.5708	38.4654	39.7561	32.9219	39.0928	38.4567	36.0358
ENSMUSG00000104324	NA	19.4775	25.8077	11.2919	12.7896	20.0132	13.5311	11.0856	12.2333	10.0149	9.56412	11.5344	11.5836	7.12513	23.8013	3.38444	12.7346	6.5105	8.08741	14.5777	10.8372	17.876	11.2858	11.4858	10.5495
ENSMUSG00000104342	NA	24.6002	27.9148	25.6758	12.7887	22.1269	37.7649	42.3553	24.3957	30.8906	27.7043	33.6992	24.1814	25.0011	37.2218	20.3309	53.5701	24.7403	29.1822	24.9559	27.1046	22.6213	32.6221	28.0869	31.9106
ENSMUSG00000104344	NA	56.4276	65.5588	57.4958	59.6832	48.4584	51.2587	54.4331	76.1456	40.0303	70.7462	47.414	55.4857	49.0287	69.3131	49.6593	32.2789	41.6674	52.6108	69.7311	51.4844	57.5248	58.5228	54.1801	49.5545
ENSMUSG00000104346	Pcdhga3	351.861	390.322	356.214	386.528	460.308	370.194	372.888	369.789	406.941	396.896	276.892	362.499	385.679	422.202	383.585	417.716	375.005	346.167	412.323	338.667	389.047	383.342	366.171	377.976
ENSMUSG00000104348	NA	34.996	26.8568	42.1008	34.1041	50.5698	47.4148	51.4186	52.6016	34.5517	37.2734	22.0175	30.0054	31.2219	42.4053	55.3207	25.4945	33.8549	23.4876	47.8568	51.4905	37.7255	44.652	36.1941	36.4369
ENSMUSG00000104369	NA	20.7869	8.60497	9.23803	7.10539	7.37285	12.5603	12.0919	6.59064	4.55393	5.73965	11.5191	8.11725	2.67071	6.20999	1.1279	9.33604	7.81258	4.04202	7.29067	1.80606	10.6216	8.30729	5.92899	6.05747
ENSMUSG00000104371	NA	11.6591	17.1834	10.2694	8.52591	7.37519	7.74388	8.06666	2.81643	11.8158	6.68869	18.5665	9.22231	10.7096	3.10233	12.4217	3.40026	3.90635	4.86158	9.3609	9.93756	11.0026	7.42629	10.8045	6.29333
ENSMUSG00000104379	NA	2.59419	8.59755	5.13362	0	11.588	8.70471	9.07234	8.46001	4.54866	7.64802	4.62661	2.31156	8.02338	5.17251	4.51461	2.54843	1.30211	9.71333	9.36655	5.41947	5.58267	7.68675	4.92974	5.66998
ENSMUSG00000104394	NA	49.9667	70.9516	59.5443	75.3154	51.6159	45.441	84.6639	63.0163	50.966	41.1174	65.8327	52.0714	38.3148	49.6646	41.7503	81.5243	45.5736	90.6162	75.9938	48.7711	61.4788	57.0409	49.5267	68.4958
ENSMUSG00000104399	NA	13.3786	14.9006	19.5641	18.4639	4.22155	20.5507	12.142	15.6953	11.6775	17.0853	10.9062	13.3763	12.6779	6.17326	12.5067	10.2912	14.3228	16.4175	15.4802	15.3953	14.1057	15.4301	11.1281	14.3814
ENSMUSG00000104453	NA	379.525	446.742	406.676	458.977	513.109	352.373	460.82	570.732	460.777	459.588	434.119	367.654	379.338	504.628	459.623	421.658	503.919	443.254	499.221	463.459	441.006	460.858	429.072	466.302
ENSMUSG00000104459	NA	11.026	9.67257	12.3206	9.9472	11.5879	7.7372	14.1123	5.64037	9.09775	14.3404	11.5646	13.8712	8.91437	12.4143	13.5435	11.0428	15.6253	13.7598	20.8152	9.9356	10.9108	10.1856	12.0616	14.2358
ENSMUSG00000104465	NA	130.507	179.802	126.667	130.667	118.212	127.284	139.648	168.829	102.355	153.722	133.551	136.907	98.7697	177.956	101.22	131.258	115.883	111.697	247.609	108.685	137.171	138.368	129.681	143.026
ENSMUSG00000104467	NA	1.29357	15.0237	8.21749	1.42093	8.43012	3.87562	6.05203	4.68718	0.90795	4.77488	4.65909	8.04544	5.36165	3.10097	3.38976	2.55223	6.51061	5.67846	11.4331	3.61443	6.87716	4.05953	4.91138	5.95777
ENSMUSG00000104476	NA	7.79556	3.22697	7.18506	5.68432	4.21303	12.5598	16.1223	16.0068	3.6433	6.69642	6.91038	8.11828	6.23132	8.28014	6.76725	12.7305	11.7189	8.892	7.29088	9.0302	5.62099	11.0057	7.26147	9.9325
ENSMUSG00000104496	Gm5837	3.8739	5.36053	4.10992	2.84174	5.26982	4.85005	2.01815	4.67895	6.34762	11.4517	4.68023	4.58097	6.26483	2.06622	4.52294	0.851555	10.417	11.3729	9.34653	1.80768	4.29118	5.8693	4.42304	6.75913
ENSMUSG00000104517	Gm18407	5.76865	5.33933	7.20078	5.68224	4.21905	2.92385	13.1394	5.57382	2.70616	9.51527	0	3.38528	6.30494	9.27721	1.13411	7.69433	7.81266	1.63415	4.13947	2.71434	5.64201	6.7717	4.02031	4.79899
ENSMUSG00000104546	NA	55.6325	48.2947	38.0049	46.891	35.8274	36.8145	47.4058	60.0058	33.5981	34.3814	46.5712	47.1391	31.2718	48.5842	32.7655	51.04	13.0212	48.6661	44.6966	33.4327	44.9301	42.4411	41.2664	38.1713
ENSMUSG00000104548	NA	18.1577	26.866	17.4546	17.0523	16.8554	40.6244	32.2579	22.558	37.2966	21.9873	24.2954	19.6446	36.5538	36.2066	19.1878	24.6361	13.0211	30.7611	29.1391	19.8717	19.2772	30.9448	27.1776	23.4858
ENSMUSG00000104563	NA	4.53691	2.14864	6.161	4.26302	3.16058	9.67595	10.0819	5.63637	3.63725	6.69033	2.31712	5.77128	5.35192	4.13721	11.2895	3.39911	6.51056	11.338	7.28286	8.12998	4.05403	7.14435	5.77341	7.33211
ENSMUSG00000104569	NA	12.2029	7.48337	16.4537	15.627	18.9816	18.4934	21.216	20.4788	9.93692	17.1416	5.93113	12.4635	9.8902	18.5661	4.53272	17.934	7.81264	12.2365	13.4664	10.8543	14.1497	17.4534	10.2767	12.4608
ENSMUSG00000104597	NA	2.59914	11.8337	21.5543	5.68435	10.5323	16.4218	17.129	8.47623	25.5075	27.7449	4.6041	11.6033	15.13	14.4913	12.4054	16.1232	2.60419	16.9724	6.25004	16.2538	10.4408	19.0559	11.6468	11.6407
ENSMUSG00000104605	NA	9.71182	4.29488	2.05402	8.52582	10.5365	12.5873	14.118	18.7683	3.63452	9.55368	16.2633	5.75896	5.35679	4.13591	1.12944	4.2513	9.11483	4.86322	9.35902	6.32429	7.0246	11.7323	6.52889	6.78253
ENSMUSG00000104621	NA	198.367	304.066	266.968	204.626	248.627	195.429	328.654	339.19	161.881	204.549	252.437	232.1	226.525	366.165	199.808	254.055	128.909	306.888	354.813	192.404	244.531	245.94	255.407	247.414
ENSMUSG00000104667	Gm4961	4.53392	3.22182	6.16167	8.5259	5.26801	0.96801	6.05005	2.81632	6.36216	2.86654	9.28418	5.76349	6.2475	4.13639	9.03408	9.35091	3.90635	6.4823	14.5611	8.13078	5.54227	3.81261	6.89313	8.48629
ENSMUSG00000104671	NA	18.7177	15.0068	13.358	12.7877	6.32401	11.6426	5.04576	9.35479	12.6922	12.4044	17.5659	8.01128	6.26665	12.396	19.2251	12.7756	13.0213	8.12562	13.4984	10.8466	13.2388	10.228	12.693	11.6535
ENSMUSG00000104682	NA	16.8399	10.7393	25.6737	25.5777	16.8577	13.5523	18.1502	13.1426	19.0862	21.9766	24.3723	20.7477	11.6027	18.6136	32.7488	13.6015	13.0212	21.0678	24.9617	18.0684	19.1377	17.1816	21.617	18.1441
ENSMUSG00000104686	NA	16.7968	24.6663	24.6572	12.788	36.8864	22.3017	30.2682	11.2361	26.3084	30.5451	32.7118	21.7858	18.7848	23.7657	39.5662	18.7282	35.1574	38.9743	10.388	17.1715	23.1589	24.1319	27.3229	24.0839
ENSMUSG00000104713	Gbp6	126.251	100.436	115.552	60.0321	67.3438	70.2823	53.6831	97.4609	92.6428	66.1465	158.248	92.9548	140	141.96	137.19	135.154	121.899	177.058	129.727	213.911	93.9229	76.0431	134.071	155.55
ENSMUSG00000104720	NA	5.7551	3.19955	3.08721	2.8409	3.16499	5.85679	7.07841	3.70705	13.5082	4.75315	7.19973	2.24617	6.31804	8.24047	9.08157	3.42393	2.60419	5.73002	5.16866	7.24081	3.60955	6.98072	6.6172	4.83352
ENSMUSG00000104724	NA	11.6437	6.43919	5.13582	1.42094	4.215	2.90646	9.07776	11.2508	1.81608	6.68519	3.49309	4.59868	2.6805	1.0337	3.38957	8.50679	3.90637	8.92233	8.31554	1.80718	5.77093	6.34725	3.03911	6.29164
ENSMUSG00000104728	NA	5.16501	5.36042	7.19241	8.52521	3.1619	13.5805	3.02726	6.55027	7.25422	3.81719	3.51052	6.87092	5.37004	2.06619	3.39226	2.55472	3.90638	4.06186	9.34635	3.61538	5.88099	6.84588	4.24199	4.69694
ENSMUSG00000104737	NA	9.60461	18.1439	16.4615	8.52306	10.5487	10.7279	17.1859	17.6324	10.8168	18.0716	4.7829	12.3874	6.31056	17.5184	7.94208	9.40919	11.7189	14.7191	18.6188	15.3837	12.6564	14.8869	9.78826	13.9699
ENSMUSG00000104761	NA	14.8986	10.74	8.21543	8.52592	12.6431	11.6154	19.1581	13.1441	8.18049	9.55549	13.9228	12.6822	10.7091	20.6825	13.5506	15.3007	7.81269	21.8761	14.5618	9.93747	11.0046	12.3307	14.3094	13.8977
ENSMUSG00000104784	NA	10.2932	10.7002	8.22463	4.26217	14.7611	14.5842	12.1188	16.7834	9.04444	7.62354	3.54323	15.9162	8.08018	11.3517	5.66203	17.9178	1.30213	13.0351	18.6607	10.8517	9.64826	12.0309	8.91068	12.3535
ENSMUSG00000104795	NA	7.05143	3.20381	9.25793	4.26168	7.38322	5.84731	6.06426	7.43266	5.41279	6.661	14.306	13.5445	1.80121	8.2467	6.80432	11.1133	7.81264	8.98708	8.27942	10.8573	6.23161	6.2836	8.94053	9.40994
ENSMUSG00000104802	Gm5869	79.3527	54.6542	61.6567	69.6211	56.9188	69.8763	53.4906	66.3887	71.5968	71.5511	50.415	65.1744	60.0045	55.7745	65.6038	76.6728	65.1064	57.7129	51.9056	51.5247	64.4407	66.5807	59.3945	60.5845
ENSMUSG00000104814	NA	98.4465	82.6915	80.1023	65.3652	68.4845	108.42	124.027	106.077	69.9816	91.7276	55.7113	95.6653	41.9491	99.2721	72.274	95.2115	55.991	89.1347	75.9243	69.5638	79.018	100.047	72.9744	77.1651
ENSMUSG00000104818	NA	24.2814	13.8592	4.11669	24.1471	5.27539	3.90643	3.03405	0.926096	23.4028	9.50349	16.8311	10.0932	8.12834	4.11931	13.6265	2.56888	1.3021	2.45708	9.3005	1.8104	14.336	8.15457	10.5597	3.48779
ENSMUSG00000104830	NA	14.2596	12.0758	8.48626	5.21806	4.74328	7.61202	14.8141	6.02807	6.67136	12.2771	5.33812	7.15366	4.03022	16.0864	2.07413	9.36917	7.1725	17.7576	10.4993	9.12436	8.95659	9.48053	6.9365	10.7846
ENSMUSG00000104850	NA	10.3768	11.8216	14.3741	22.7364	10.5345	18.3766	16.1286	14.1	14.5557	21.9881	12.7231	12.7136	8.91485	11.3795	24.8304	18.6885	15.6253	10.5228	11.448	17.1617	13.9687	17.0298	14.1123	14.6892
ENSMUSG00000104871	NA	8.41212	10.7339	4.10843	0	6.32227	6.78027	8.0685	4.68939	2.72477	0	2.32674	5.75226	2.67973	8.27041	10.1673	4.25262	5.20848	9.73086	13.5149	0.903546	5.91535	4.45258	5.83929	6.72208
ENSMUSG00000104913	NA	36.1991	23.6014	18.4911	41.2065	33.7226	26.1702	25.2201	37.476	30.8576	26.7333	37.3277	36.7362	38.4443	14.4687	40.6867	28.9343	32.5531	25.9706	36.3682	27.1105	30.6441	29.2914	33.5327	30.1873
ENSMUSG00000104943	NA	4.53734	8.59502	0	5.68403	7.37461	2.9026	2.01633	7.51588	2.72812	4.77898	11.5828	4.61793	6.24339	6.20599	11.2891	2.5492	2.60422	5.66859	4.16182	8.12987	5.2382	3.98838	7.98784	4.62274
ENSMUSG00000104950	NA	22.0058	7.51464	16.4331	15.6305	22.1274	24.2117	34.2894	20.6379	22.71	21.0152	18.6033	19.5666	21.4337	14.4742	25.9808	23.8118	10.417	25.1336	21.8341	24.395	16.7423	24.5729	20.0117	21.1183
ENSMUSG00000104951	NA	6.4634	2.14545	10.273	9.94636	5.26922	2.90801	7.06181	9.36792	7.26001	0	7.00101	3.44322	8.04729	3.10032	4.52096	8.5106	6.51062	4.86992	7.27324	5.4222	6.81949	5.31955	5.22256	6.51732
ENSMUSG00000104960	Snhg8	288.438	306.525	300.403	385.186	302.345	368.974	284.09	259.941	285.377	333.043	317.671	361.319	362.194	321.547	368.76	333.774	398.398	401.266	316.159	391.349	316.579	306.285	346.298	368.189
ENSMUSG00000104965	NA	20.7661	22.5759	15.3993	12.7894	22.121	19.3362	23.1816	15.9897	21.8431	20.0809	13.8583	19.6728	20.4933	25.8672	14.6688	19.5315	18.2295	34.7892	33.3129	23.4822	18.7303	20.0863	18.9121	25.8691
ENSMUSG00000104969	NA	12.302	22.5485	19.5131	12.7887	16.8583	24.2058	15.1263	12.1998	18.173	12.4199	15.1004	6.9112	7.14219	18.6118	19.2002	16.1547	16.9275	11.3472	19.7582	31.6213	16.8021	16.425	13.3932	19.1618
ENSMUSG00000104973	NA	3.88652	6.44392	5.13466	4.26296	1.05359	6.77572	13.1082	1.8777	6.36252	3.82217	6.96173	2.30577	4.4622	8.27297	4.5169	5.95032	7.81269	6.48189	12.4814	5.42045	4.15633	6.38926	5.30391	7.62936
ENSMUSG00000105006	NA	4.51222	3.2135	7.19426	11.3664	6.32487	2.9131	3.02835	5.6056	5.43444	6.67587	10.575	2.28292	5.37748	3.0978	11.3149	10.2277	10.417	5.69382	6.22616	10.8486	6.52226	4.73147	6.52961	8.68267
ENSMUSG00000105053	NA	37.6148	0	13.3475	34.1046	0	0	20.1609	0	5.4583	3.82397	17.3509	0	0	0	0	30.5816	0	21.046	4.16286	9.03248	17.0134	5.88863	3.47018	12.9646
ENSMUSG00000105055	NA	35.5776	96.7045	55.6293	86.6367	63.3414	65.6988	109.316	52.4715	78.0091	55.9388	83.0068	45.4449	59.0086	72.9897	45.5337	91.8891	23.4363	72.3799	91.7433	65.2294	67.5779	72.2868	61.1967	68.9356
ENSMUSG00000105081	NA	0	0	0	14.1919	1.05875	0	0	7.8606	2.68739	8.41548	9.34918	8.12891	16.8094	4.10454	0	13.0743	10.3619	4.128	11.4101	7.23861	3.05013	3.79269	7.67841	9.24259
ENSMUSG00000105095	NA	26.299	22.4345	25.714	32.6737	28.4764	30.1982	31.3277	28.8196	15.3431	21.8918	20.2332	24.8632	14.4017	34.0244	26.0765	28.2014	20.8338	18.7817	35.1985	13.5703	27.1195	25.5161	23.9198	23.3171
ENSMUSG00000105107	NA	7.77953	1.07447	6.16074	11.3681	7.37448	9.67435	6.04877	5.63781	15.4611	10.5144	2.31561	8.08401	3.56716	9.30943	6.77301	3.39863	13.0211	4.04848	5.20267	2.70989	6.75147	9.4673	6.00984	5.67616
ENSMUSG00000105112	NA	15.8778	13.8123	25.7559	28.4051	29.5604	30.406	20.244	11.963	25.9978	19.9077	15.8831	21.0447	31.7842	27.7539	26.1854	33.4974	16.9261	29.6175	17.5212	29.8984	22.6823	21.7037	24.5303	25.4921
ENSMUSG00000105135	NA	7.73023	3.21237	18.5015	9.94546	12.6506	12.6287	11.1056	15.8722	14.4851	13.3483	11.7698	7.9797	7.17402	8.25916	3.39537	17.9048	2.60426	10.5797	9.33633	10.8496	10.408	13.488	7.7156	10.2549
ENSMUSG00000105137	NA	3.2376	8.59024	6.16196	18.4727	9.48272	9.68186	6.05044	0.93851	3.63479	6.68784	2.32272	1.15204	1.78544	4.13604	4.51756	8.50213	13.0212	3.24188	13.5192	7.22766	9.18903	5.39869	2.78276	9.10242
ENSMUSG00000105139	NA	15.3866	19.0596	10.6373	24.011	17.8252	17.7492	44.9098	28.9352	20.9172	27.3685	18.8285	21.5143	16.9365	29.797	16.5126	29.0679	13.1236	22.6669	28.1314	13.3103	17.3839	27.976	20.7178	21.26
ENSMUSG00000105161	NA	22.6261	34.3306	26.709	22.7346	18.9688	28.1074	42.3691	30.9199	30.8591	30.5532	26.8244	22.9634	25.032	33.072	35.0348	23.8273	16.9276	27.5922	31.1738	15.3625	25.0738	32.5617	28.5853	22.9767
ENSMUSG00000105168	NA	13.4362	7.46786	15.4346	4.26142	7.38453	6.83029	7.07763	13.9096	6.30637	5.70512	14.3779	3.37318	13.5316	8.24196	9.07939	10.2687	11.7189	5.72755	8.27203	13.5754	9.59692	7.96581	9.72081	9.91251
ENSMUSG00000105176	NA	64.934	69.901	60.5643	34.1056	66.3585	46.3881	77.5968	83.7629	53.7215	53.5619	56.499	54.4584	62.3375	71.4067	41.7391	66.215	57.2924	65.5008	66.6454	52.3786	59.1727	63.0063	57.2881	61.6064
ENSMUSG00000105201	NA	16.8472	3.22253	19.5106	7.10499	7.37489	16.4518	13.1072	7.51328	10.0006	5.734	12.7523	13.844	10.7062	22.7529	16.936	16.148	6.51057	16.2004	27.0474	11.7437	10.812	10.5614	15.3983	15.53
ENSMUSG00000105211	NA	23.085	29.8347	65.6062	31.3657	42.9266	72.0747	42.8653	46.0738	48.146	56.2221	61.799	31.5573	82.3247	81.3588	51.7966	93.6002	59.6131	56.6395	47.5552	69.7436	38.5637	53.0764	61.7673	65.4303
ENSMUSG00000105258	NA	5.81089	8.57688	8.21984	4.26261	13.7015	4.85003	9.08167	6.55057	7.25445	4.77157	3.51012	6.87154	7.15977	5.16555	2.26147	6.81242	2.60425	7.31109	6.23104	4.5192	8.11435	6.50166	4.99369	5.4956
ENSMUSG00000105263	NA	557.774	718.36	629.255	675.006	676.226	622.381	673.18	713.384	696.55	687.693	585.769	608.292	585.09	687.157	613.681	532.271	627.612	524.822	614.382	601.453	651.324	678.638	615.998	580.108
ENSMUSG00000105272	NA	40.1375	36.5042	42.1082	31.2613	40.0391	56.1628	50.4228	42.2237	32.7079	44.9002	44.1564	36.8487	64.288	51.6971	42.9207	35.7132	26.0424	32.4244	59.2705	37.9464	38.0101	45.2835	47.9822	38.2794
ENSMUSG00000105283	NA	12.0179	12.7186	21.6529	11.3629	6.33718	6.88839	5.0621	10.076	8.04859	8.5171	19.7655	14.2751	20.9652	9.24001	5.70341	3.4425	6.50924	5.77489	7.20343	10.8783	12.8179	7.71843	13.9898	6.76166
ENSMUSG00000105296	NA	5.7127	10.6213	7.21243	11.3621	6.3348	4.90632	9.11023	11.9552	5.37683	7.58194	12.2369	1.10629	9.99456	12.3328	10.2494	9.45059	7.81198	3.29212	9.27394	3.6244	8.24867	7.78611	9.18398	6.69061
ENSMUSG00000105304	NA	9.74212	13.9817	9.23831	2.84214	4.21314	0.966289	8.06162	5.64811	1.82134	5.73925	1.15243	8.11429	1.78075	10.3494	3.38396	8.48813	0	7.27666	5.20718	9.03052	8.00349	4.44732	4.95617	6.0005
ENSMUSG00000105345	NA	18.1421	16.1122	25.6721	26.9989	18.9641	25.1624	18.1486	7.51288	12.7276	7.64517	18.5514	10.3819	19.6289	17.5815	14.6782	23.7977	10.4169	17.8212	17.6844	20.7776	21.1779	14.2393	16.1644	18.0996
ENSMUSG00000105366	NA	84.8401	93.4276	88.3189	39.7874	93.7717	85.1907	111.929	81.6647	82.7018	64.9721	111.44	56.47	105.325	102.372	92.6034	87.5635	82.0333	99.6738	84.2423	89.4399	80.0291	85.2916	93.6422	88.5906
ENSMUSG00000105368	NA	23.8711	17.1467	28.773	4.26252	18.9729	35.9079	28.259	38.3383	15.4072	27.6668	21.1023	24.0131	17.0158	19.6246	24.8839	23.0014	24.7404	28.4493	10.3813	16.2709	18.6052	29.1159	21.3279	20.5687
ENSMUSG00000105382	NA	16.1614	15.0196	13.3545	12.7882	16.8612	14.5384	19.167	18.7392	18.1524	13.367	5.83146	9.1853	6.25802	18.603	23.7333	6.80781	3.90637	7.30383	18.7042	18.0735	14.837	16.7928	12.7222	10.9592
ENSMUSG00000105388	Rpl36a-ps2	157.847	125.688	146.289	338.197	157.69	277.389	122.064	89.6299	181.473	163.519	375.52	143.787	187.749	268.056	207.16	192.459	208.018	218.465	121.136	140.634	185.142	166.815	236.454	176.143
ENSMUSG00000105402	Gm3716	44.049	24.2665	37.198	32.0918	47.4444	29.0282	47.7243	39.3943	28.4407	38.4698	32.1754	33.1079	66.2292	28.7342	32.1959	39.8586	40.7167	40.7892	47.0411	44.9571	37.0099	36.6115	38.4885	42.6725
ENSMUSG00000105403	NA	7.78451	6.44903	10.2668	8.52621	6.32054	8.70329	12.0957	14.1036	13.6485	15.2976	4.62364	6.93826	17.8258	9.31121	10.1568	19.5353	6.51053	5.66497	10.4085	9.03211	7.86942	12.7697	9.77115	10.2303
ENSMUSG00000105408	NA	10.1765	6.38026	13.3896	4.26082	9.5001	9.79764	8.09633	11.9819	9.87037	10.4341	4.86806	5.55492	6.34819	9.25533	1.13778	6.86629	7.81226	7.39663	8.25044	1.81166	8.74147	10.0361	5.43286	6.42746
ENSMUSG00000105419	NA	34.9526	35.4273	41.0824	25.5773	34.7714	39.7057	43.3654	45.0309	39.063	42.9867	29.063	33.3825	55.3673	31.0167	42.9237	45.0708	37.7615	47.8325	41.59	53.307	34.3622	42.0303	38.3506	45.1124
ENSMUSG00000105429	NA	4.50763	8.5646	7.19544	7.10382	12.6511	7.7734	3.02905	11.1997	3.62029	4.76654	8.24682	4.55639	2.69113	6.19367	4.52785	5.11669	5.20851	12.211	2.07437	8.13766	8.00452	6.0778	5.24317	6.54964
ENSMUSG00000105434	NA	18.1338	8.59105	12.3236	5.68392	10.5361	13.553	10.0837	14.0802	6.36169	5.73284	17.4124	14.9819	11.6035	5.17033	6.77585	11.0517	3.90635	9.72425	19.7606	9.03433	11.0537	9.96228	11.1888	10.6954
ENSMUSG00000105444	NA	16.8076	16.0923	16.4364	9.9464	14.7535	26.1693	26.2286	23.4236	22.6902	14.3217	26.8259	14.9256	19.6684	21.7033	18.0826	22.9766	24.7404	22.7234	24.9388	7.22942	14.8072	22.5667	20.2412	20.5217
ENSMUSG00000105449	NA	31.1848	32.2711	31.8191	32.6849	29.4909	31.8809	50.3813	27.308	30.059	32.5265	31.0901	34.7985	30.2642	63.1376	16.9175	26.3086	20.8335	37.1823	29.1647	20.7692	31.4902	34.4312	35.2416	26.8517
ENSMUSG00000105504	Gbp5	19.4859	14.3353	12.7182	11.8353	10.8955	9.21648	9.41723	14.4655	8.15429	6.2732	12.1286	15.4142	11.0439	10.8425	21.5096	11.3326	15.2757	16.1982	15.7209	9.4673	13.854	9.50534	14.1877	13.5989
ENSMUSG00000105509	NA	68.7757	50.5224	65.7056	58.2627	79.0051	74.4526	78.619	81.8157	75.5314	51.633	110.916	75.1927	65.0539	88.9787	74.4778	63.6957	79.4284	63.1147	86.3982	79.4804	64.4543	72.4103	82.9237	74.4235
ENSMUSG00000105514	NA	9.70575	6.44015	7.18981	0	1.05372	2.90594	3.02573	4.68912	5.44932	6.68592	4.65414	8.05224	1.78657	9.30405	3.38919	14.4594	3.90636	6.48753	7.27706	11.7462	4.87789	4.5512	5.43724	8.7753
ENSMUSG00000105556	NA	25.2775	32.23	29.7781	21.3151	28.4452	35.8006	35.2864	48.8495	30.917	31.5403	28.9626	41.5548	37.4628	53.784	31.6104	33.9907	22.1359	46.1613	60.3442	35.2298	27.4092	36.4788	38.6749	39.5724
ENSMUSG00000105561	NA	9.73211	11.8242	3.07997	11.3683	10.5341	14.504	11.0874	11.2846	11.83	4.78077	10.3992	2.31347	14.2588	7.24238	5.64233	5.09575	2.60421	4.8551	12.4911	7.22553	9.30773	10.6973	7.97123	6.45434
ENSMUSG00000105565	NA	33.3443	40.5889	14.4004	21.3085	17.93	9.74347	28.2977	35.3161	35.1909	32.3579	26.2062	15.8118	18.0073	28.8665	21.5441	25.6419	26.042	22.0535	21.737	21.7136	25.5144	28.1812	22.0872	23.4376
ENSMUSG00000105572	NA	34.3121	51.5361	50.3242	31.2613	38.9853	66.8131	58.4901	56.2999	48.1543	66.8734	34.8578	31.0929	46.4291	62.0371	29.3665	48.4672	19.5318	45.3932	68.6299	23.4905	41.2838	59.3262	40.7566	41.1025
ENSMUSG00000105594	NA	10.3717	3.22324	8.21446	4.26303	6.32105	10.6425	3.02445	3.75817	4.54707	11.4698	6.94858	3.46388	6.24306	4.1374	15.8043	16.1444	2.60422	4.85856	8.32389	8.12979	6.47869	6.6884	7.31945	8.01217
ENSMUSG00000105597	NA	5.15223	4.28259	13.3627	1.42077	5.27122	9.71595	10.0965	12.1346	6.33609	9.53357	5.88863	2.27878	5.38167	16.5171	10.1871	6.82178	3.90639	8.13983	4.14899	7.23334	5.8979	9.56335	8.05066	6.05007
ENSMUSG00000105601	NA	5.84125	1.07512	6.15958	2.8421	10.5337	0.966722	5.03932	13.1698	9.10219	7.65026	1.15446	13.8905	8.90909	4.13893	3.38492	8.49133	7.81262	6.47171	6.24657	4.51573	5.29034	7.18566	6.29559	6.70759
ENSMUSG00000105607	NA	19.3215	7.49468	9.25104	4.26231	2.10848	20.403	10.0965	16.8023	11.7673	13.3472	11.7762	9.11576	8.96918	15.4849	9.05509	13.6433	9.1149	19.5351	21.7826	12.6583	8.4876	14.4833	10.8802	15.3468
ENSMUSG00000105643	NA	11.0277	13.9726	6.16012	4.2631	4.21371	3.86822	7.05591	7.52163	9.09873	4.78042	12.7162	3.46887	4.4566	6.20741	9.02843	5.09627	3.90632	6.47444	9.36751	3.61286	7.92744	6.46498	7.1755	5.69148
ENSMUSG00000105655	NA	13.5835	22.5365	20.5435	12.7884	18.9676	20.3459	27.2336	16.8752	10.896	21.0101	3.4936	17.243	11.6161	18.6062	19.208	18.7155	13.0212	18.6566	12.473	18.072	17.6839	19.2722	14.0334	16.1877
ENSMUSG00000105677	NA	19.3771	39.6763	33.9047	21.3133	28.4558	25.2139	34.3055	31.8293	20.8623	39.1329	18.7021	32.0923	25.0508	23.7643	16.9583	28.0954	18.2298	36.5442	33.2383	24.4023	28.5454	30.2688	23.3136	28.102
ENSMUSG00000105681	NA	20.1157	9.67503	4.10653	8.52626	11.5873	5.80111	8.06329	1.88102	11.8311	4.78103	12.7057	6.94234	15.1482	3.104	13.5408	4.24614	3.90631	2.42729	3.12298	3.61269	10.8022	6.47151	10.2882	3.46308
ENSMUSG00000105692	NA	99.179	93.4737	99.6003	102.313	72.6921	99.6523	128.035	101.47	107.311	88.8911	118.127	107.38	91.8624	86.8854	107.244	95.167	132.815	114.176	95.7246	96.6543	93.4516	105.072	102.3	106.907
ENSMUSG00000105703	NA	152.204	180.228	197.122	186.731	173.891	247.328	239.334	254.155	151.034	223.329	99.6905	207.435	135.095	140.901	131.533	206.475	226.742	216.611	147.719	134.746	178.035	223.036	142.931	186.459
ENSMUSG00000105741	NA	12.9813	29.0291	17.452	0	17.9071	15.467	23.1806	22.5781	10.0128	20.0824	17.3145	18.5228	10.6904	18.6255	20.3091	16.9822	5.20841	21.8411	19.7813	13.5471	15.4739	18.2642	17.0924	15.472
ENSMUSG00000105742	NA	28.5041	18.2588	15.4037	14.2099	14.7501	15.4863	20.166	23.4736	18.18	27.7118	9.27987	18.45	12.493	26.888	15.8085	11.05	10.4169	24.3051	24.9641	17.1645	18.2253	21.0035	16.5839	17.5801
ENSMUSG00000105748	NA	14.2522	13.9627	9.24222	7.10495	14.7501	10.6468	9.07467	10.3285	11.8171	11.467	8.11965	14.991	7.13881	15.5124	11.2917	16.9999	3.90634	12.1524	26.0044	7.22715	11.8624	10.6668	11.4107	13.258
ENSMUSG00000105804	NA	5.18953	16.1223	9.24017	11.3683	10.5343	14.5057	17.1357	5.64127	11.8284	15.2974	9.24794	11.5631	6.23919	14.484	5.64275	7.64437	10.4169	8.90229	13.5309	9.93537	10.4909	12.8817	9.43539	10.086
ENSMUSG00000105813	NA	45.4054	66.6366	57.495	53.9992	47.4045	55.1242	61.488	61.1097	63.6885	55.4516	50.8723	58.9638	48.1337	51.7275	54.1719	74.7477	65.1054	59.8913	70.7748	40.6451	54.1881	59.3724	52.7738	62.2328
ENSMUSG00000105814	Mir703	6.97444	9.6181	11.8324	4.32298	4.09703	12.6519	2.60285	10.1872	11.0285	5.66223	6.78321	0.928662	13.4842	7.67576	6.29582	19.3313	9.92863	7.08347	7.20967	9.7925	7.36899	8.42655	7.03353	10.6691
ENSMUSG00000105816	D030025E07Rik	18.5564	19.8946	29.5007	17.6561	14.9831	15.765	28.7699	32.9883	19.6217	19.5721	18.5044	11.9395	27.0002	31.4353	8.06621	15.9039	22.3046	34.3108	17.725	10.7941	20.1182	23.3434	19.3891	20.2077
ENSMUSG00000105826	NA	10.3615	5.36923	9.24276	7.10489	9.4826	17.426	13.1089	13.1407	9.08772	7.6436	11.6101	17.2846	8.03365	11.3745	12.4227	14.4527	10.4169	13.7767	16.64	13.5516	8.3122	12.0814	12.1451	13.7676
ENSMUSG00000105851	NA	10.9316	14.9766	5.14077	19.8899	10.5441	17.5062	17.1701	18.6397	12.6581	12.386	15.3722	15.9016	6.28707	12.382	11.3262	17.0687	19.5319	12.2248	16.5836	6.33057	12.2966	15.672	12.2538	14.3479
ENSMUSG00000105852	NA	37.3677	33.5041	27.8493	44.3865	28.5432	27.1365	61.2089	21.0549	23.9499	32.9057	16.7311	58.9385	23.5052	31.2383	13.9907	23.0556	27.1026	26.107	38.8664	34.9137	34.3302	33.2512	28.8807	30.0091
ENSMUSG00000105867	Gm42517	5.82339	6.44012	2.05424	4.26284	3.16116	3.8746	5.04289	3.75126	6.35749	14.3269	9.30852	4.60119	1.78659	6.20268	6.77841	10.2067	5.20848	0.810948	0	5.42133	4.34835	6.67063	5.73548	4.32948
ENSMUSG00000105879	Gm6204	5.6793	5.29128	8.25389	4.2613	3.16961	1.97227	7.08654	9.13399	6.2519	3.78148	8.70381	7.64617	9.13578	1.02596	11.4204	10.3393	9.11202	4.95729	4.11293	4.53399	5.33108	5.64524	7.58642	6.61109
ENSMUSG00000105881	NA	16.8516	12.892	20.5366	34.1041	28.4452	36.7683	8.06547	23.4852	27.2796	20.0711	31.2801	31.1658	24.9754	27.9263	20.321	11.047	15.6253	24.2956	10.4041	25.2932	22.5659	23.1339	27.1337	17.3331
ENSMUSG00000105895	NA	8.42512	12.8914	5.13422	4.26301	12.6424	9.67637	31.2543	9.39332	9.09268	9.55736	8.11132	18.4656	3.56816	17.5828	11.2898	20.3954	11.719	8.90894	13.5249	11.7434	8.67123	13.7948	11.8035	13.2583
ENSMUSG00000105929	NA	9.67655	11.7878	10.2762	5.68335	4.21624	14.5582	12.1113	8.41494	5.43749	14.3099	12.8989	13.7192	3.58256	10.3284	6.78678	7.66754	7.81277	12.1935	20.7616	14.4632	8.32802	10.9663	9.46317	12.5797
ENSMUSG00000105940	NA	16.2018	18.2626	21.5638	14.21	14.7495	4.83825	15.1231	13.1504	17.2758	18.1588	3.47647	9.23238	8.92056	24.8226	9.03195	5.09891	2.60423	12.1488	12.4844	6.3234	16.9976	13.7093	11.0968	7.73193
ENSMUSG00000105945	NA	12.9765	12.8993	17.4531	9.94728	10.534	14.5038	13.1032	14.1061	14.5602	17.211	12.7092	11.568	8.91151	12.4156	16.9268	20.3827	16.9274	12.1375	10.4094	8.12868	12.762	14.6969	12.5062	13.5971
ENSMUSG00000105950	NA	13.6252	13.9742	12.3198	1.42104	8.42722	17.4046	21.1667	20.6888	10.0101	9.56162	3.4662	6.94071	13.3674	20.6926	10.1561	7.64353	7.81263	16.9926	10.4094	9.03188	9.9535	15.7664	10.9246	10.378
ENSMUSG00000105957	NA	29.1596	26.8549	42.1017	21.315	45.3027	37.7415	43.3542	35.6893	39.0943	43.9613	32.4576	32.3049	37.4705	69.2938	29.3554	34.8449	20.8338	43.74	54.0957	39.7478	32.9468	39.9681	40.1764	38.6525
ENSMUSG00000105960	6330410L21Rik	3.24453	8.6001	3.07989	2.84209	5.26694	1.93368	6.04745	12.2268	4.55048	5.73727	1.15502	6.94258	8.91056	8.27738	10.1556	6.79377	10.4168	0.809085	5.20501	6.32219	4.60671	6.09914	7.08822	5.90938
ENSMUSG00000105970	NA	9.07689	11.8197	4.1071	9.94712	4.21395	11.6086	10.0811	7.51772	8.1858	6.69122	6.94533	9.24047	8.91723	12.4129	3.38639	10.1954	2.60422	6.47713	8.32461	3.61314	7.83295	8.81688	8.18046	6.24291
ENSMUSG00000105981	NA	7.77828	7.52063	9.24136	7.10504	6.3211	7.74029	6.04899	2.81845	3.63749	6.69057	3.47485	5.77239	0.891914	4.13732	10.1602	8.49733	2.60422	6.4784	6.24273	9.93651	7.59328	5.38716	4.88733	6.75184
ENSMUSG00000105987	NA	5837.57	7423.66	5949.13	5787.82	6370.06	5691.56	6135.21	6434.76	5693.44	5787.24	6131.18	5337.01	5465	5835.69	5533.8	5719.05	6017.66	5557.38	6267.36	5598.14	6273.65	5948.44	5660.54	5831.92
ENSMUSG00000106019	NA	108.012	87.9957	114.018	98.0444	119.076	150.181	90.7805	111.555	137.1	120.327	107.16	86.2005	102.765	109.567	127.681	112.298	111.983	107.08	118.489	130.12	105.429	121.988	106.675	115.994
ENSMUSG00000106022	NA	18.7133	10.7178	19.5239	11.3668	23.1886	13.5851	17.1565	23.3814	13.5965	11.4492	10.546	10.2953	12.5359	10.3293	10.179	12.7773	13.0213	13.8162	12.4586	4.51957	16.7021	15.8337	10.7771	11.3186
ENSMUSG00000106025	NA	10.3655	24.7036	12.3229	9.94693	16.8572	9.67871	19.1575	9.38981	13.6354	13.3783	15.0783	12.6854	12.4926	23.7858	16.9374	19.5496	11.719	12.9623	16.643	14.4542	14.8392	13.0479	16.1959	15.0656
ENSMUSG00000106035	NA	8.42741	12.8933	12.3216	5.68405	12.642	6.77226	12.0977	9.39588	8.18501	9.55838	4.63181	9.23793	14.2692	15.5155	14.6752	2.54904	9.11478	12.9556	13.5266	3.61322	10.3937	9.20184	11.6659	8.35186
ENSMUSG00000106037	Gm4332	190.686	148.063	162.618	198.924	165.039	202.474	181.835	162.08	169.949	183.492	186.886	170.448	175.272	163.767	176.909	180.092	123.561	210.872	230.924	224.134	173.066	179.966	174.657	193.917
ENSMUSG00000106073	NA	16.2237	11.8255	10.2662	15.6315	3.16014	11.6016	10.0789	10.3464	5.46082	17.2122	20.7869	17.3587	12.4741	16.5551	10.1553	13.5871	19.5316	8.89949	21.8617	17.1601	11.4214	10.94	15.466	16.208
ENSMUSG00000106086	NA	9.72717	6.4478	4.10697	2.84205	2.10693	4.83628	5.04031	3.75961	1.81933	7.64771	4.62786	8.08872	5.34941	5.17234	5.64351	5.09716	2.60422	4.85707	6.24405	9.93585	5.04618	4.62065	5.77637	5.74767
ENSMUSG00000106087	NA	19.4461	23.6366	14.3754	18.4731	17.9097	23.2205	28.2285	29.1246	15.4596	12.4255	13.8986	21.9361	19.6217	25.8584	9.03119	18.6939	9.11478	25.9131	30.1735	23.4862	18.7682	21.6917	18.0692	21.4763
ENSMUSG00000106099	NA	94.6941	83.8291	107.805	83.8407	111.665	111.222	103.826	90.2462	92.7972	122.372	80.9519	91.3192	63.2919	158.282	88.0325	74.7513	62.5012	77.7025	143.625	127.356	96.3668	104.093	96.3755	97.1872
ENSMUSG00000106103	NA	3.22847	5.36073	7.19228	8.52523	1.05396	10.6696	8.07248	8.42269	4.53424	5.72603	1.16985	2.29081	5.36953	7.2319	0	4.25762	11.7191	6.49842	6.23122	8.13448	5.07213	7.48501	3.21242	7.36818
ENSMUSG00000106106	NA	14.0922	10.9635	8.90438	10.5556	7.82761	17.9892	18.9615	28.6565	21.2745	25.9179	8.64367	4.27249	4.14744	6.71955	4.19615	15.796	4.83644	25.6028	7.04946	13.4242	10.4687	22.5599	5.59586	13.3418
ENSMUSG00000106139	Gm30648	136.579	136.221	140.924	76.1881	123.319	71.4566	160.882	132.194	118.508	131.871	136.523	115.905	95.1143	136.52	138.236	103.565	94.9064	116.825	111.629	135.179	122.646	122.982	124.46	112.421
ENSMUSG00000106164	NA	3.22358	4.28507	7.19406	7.10406	10.5413	9.70922	10.0941	8.40988	15.3995	7.6301	2.34892	9.13494	4.48054	9.29388	6.78845	8.52227	10.417	8.94617	10.3778	7.23223	6.46961	10.2486	6.40935	9.0991
ENSMUSG00000106197	NA	9.08202	5.37422	7.18675	11.3683	2.10684	4.83513	4.03191	2.82074	1.81981	2.8683	6.93529	6.9384	6.23898	2.06916	10.1568	5.09614	6.51053	2.42783	8.32686	3.61284	7.02362	3.27518	6.46772	5.19484
ENSMUSG00000106205	NA	24.5768	35.4123	14.3807	28.4186	24.2367	23.2543	18.1562	9.37402	40.8566	19.0992	25.6275	28.7315	30.3837	18.6056	24.8587	11.9106	10.417	10.546	20.7871	15.3614	25.405	22.1481	25.6414	13.8044
ENSMUSG00000106209	NA	7.11019	4.29104	9.24562	5.68364	10.5384	9.69296	6.05289	5.62111	9.98297	4.7737	3.49992	2.29578	3.57637	11.3681	4.52084	3.40412	15.6255	6.4929	2.07813	5.42214	7.37377	7.22473	5.0522	6.60456
ENSMUSG00000106237	NA	15.8085	14.8356	16.499	8.52233	24.2942	17.7177	15.1862	11.904	20.5652	10.4085	16.0715	18.6554	14.5884	24.6379	22.8165	16.354	28.6404	12.3771	22.6368	25.3839	15.9919	15.1563	19.3539	21.0784
ENSMUSG00000106241	NA	9.71047	19.3255	11.2974	11.3677	13.6976	19.3668	12.1015	8.44454	13.6281	10.5085	16.2691	10.3632	8.92907	16.543	12.4245	11.9045	3.90636	11.3488	6.23893	7.22791	13.0797	12.8099	12.9058	8.1253
ENSMUSG00000106251	NA	9.04913	12.873	12.3275	7.10455	5.26919	15.509	16.1411	13.1156	11.7979	18.1399	9.33368	14.9219	5.36466	17.5687	14.6929	14.4677	11.7191	14.6093	11.4296	7.22955	9.32468	14.9407	12.3764	11.8911
ENSMUSG00000106262	NA	31.103	25.7805	26.6987	34.1039	21.0711	25.1613	36.2967	37.567	20.0015	29.6259	17.3888	28.8426	17.8434	23.7873	21.4522	28.0462	16.9275	20.2503	21.8461	21.6807	27.7514	29.7305	21.8629	21.7502
ENSMUSG00000106288	NA	12.2655	9.64818	9.24755	11.3669	6.32388	8.73093	15.1367	16.8417	16.3207	13.3596	14.0461	17.1734	16.1117	20.6612	10.1772	8.51624	11.7191	17.0613	20.7686	19.8849	9.77041	14.0779	15.6339	15.59
ENSMUSG00000106290	NA	33.6807	37.588	14.3772	45.4715	24.2329	19.3601	13.1084	9.38778	40.8997	24.8434	34.8153	40.3447	34.8074	20.682	37.2655	16.1515	11.719	16.2057	22.8818	16.2615	31.07	21.5199	33.583	16.6439
ENSMUSG00000106296	NA	46.6809	65.5454	68.794	38.3674	67.4233	49.3366	54.4379	53.5634	38.2002	53.5296	45.1453	70.4577	32.9939	50.6859	58.6975	45.8796	22.1359	34.0051	88.4488	35.2282	57.3622	49.8136	51.5961	45.1395
ENSMUSG00000106317	NA	18.0626	17.1457	11.3039	12.7875	6.32436	11.6466	10.0928	9.34979	10.8748	11.4478	12.8995	20.5781	8.95651	18.5911	15.8359	23.8548	3.90639	16.2582	11.4188	9.94348	13.1248	10.6824	15.3722	13.0763
ENSMUSG00000106339	NA	7.0772	1.07007	12.3368	7.10364	5.27177	5.83337	11.1087	11.1899	4.52249	6.67082	5.90409	5.68534	4.48866	9.28801	15.8531	10.2383	1.30213	13.8488	8.29397	2.71289	6.57189	7.86506	8.24385	7.27922
ENSMUSG00000106383	NA	31.0467	26.8285	40.06	19.8931	27.3978	38.7553	42.3638	49.686	31.7791	41.0645	30.2813	40.2302	22.3395	35.1447	32.7672	42.5363	31.2509	42.1816	32.2212	32.5297	29.0452	40.7297	32.1526	36.144
ENSMUSG00000106386	NA	11.0312	9.675	5.13316	11.3684	5.26695	11.6023	11.087	9.40503	5.46049	2.86861	8.08556	1.15704	7.12858	5.17333	0	17.8338	3.90631	13.7547	5.20496	4.51587	8.49492	8.08469	4.3089	9.04314
ENSMUSG00000106427	NA	9.07868	2.14926	6.16045	8.52614	8.42772	13.5416	14.1129	7.5192	6.36764	16.2514	6.94183	10.3997	1.78314	4.13787	6.77222	11.0439	3.90633	9.71416	5.20337	2.70978	6.86845	11.5585	6.00696	6.5155
ENSMUSG00000106430	NA	7.12875	11.8169	6.1611	17.052	8.4283	14.5148	12.0985	15.9682	16.3665	18.1588	5.79421	12.6944	15.165	4.13709	13.548	12.7473	10.4169	8.09922	10.4036	17.1635	10.1174	15.4214	10.2677	11.7661
ENSMUSG00000106438	NA	123.085	122.853	24.4621	257.158	158.906	130.137	14.646	34.3824	190.199	66.7398	119.284	155.595	125.772	36.5408	114.411	22.2386	25.6749	18.0828	46.0108	54.4892	137.293	87.221	110.321	33.2993
ENSMUSG00000106447	NA	12.9759	2.14983	4.10663	5.68416	7.37385	6.76863	8.06358	7.52292	10.9198	5.73689	0	2.31339	10.6942	10.3462	2.25695	10.1916	2.60421	4.04597	11.4501	7.22555	6.45808	7.80237	5.12216	7.10348
ENSMUSG00000106475	NA	9.73661	10.7519	5.13288	0	5.26676	1.93329	9.07051	5.6449	8.19269	3.82531	8.07869	6.94701	3.56326	10.3477	4.513	7.64169	3.90631	8.89773	9.37041	4.51564	6.17763	5.73334	6.68993	6.86635
ENSMUSG00000106498	NA	8.43072	11.8213	8.21385	11.3682	6.32075	16.4427	9.07243	8.45963	12.7358	8.60387	4.62715	10.401	7.13218	12.4138	11.2867	9.34449	9.11476	9.71368	7.28493	15.3553	9.23097	11.0629	9.1722	10.1626
ENSMUSG00000106499	Gm9403	14.895	6.44315	10.2697	19.8937	3.16086	4.8405	6.05025	15.0182	9.99664	14.3319	10.4486	8.06649	10.7114	9.30647	13.5519	3.4006	6.51058	6.48305	16.6402	5.42063	10.9325	10.0475	10.417	7.691
ENSMUSG00000106535	NA	9.05965	12.881	9.24389	2.8419	4.21483	16.4658	10.0855	6.56547	8.1746	12.4172	4.65288	4.60227	2.67961	11.372	9.03745	6.80402	3.90636	11.3522	19.753	12.6496	7.64826	10.7417	6.46884	10.893
ENSMUSG00000106617	Gm36266	15.5237	19.3168	12.3261	15.6303	14.7526	22.2839	19.1645	28.1248	16.3438	8.59499	9.3167	19.5414	17.8712	26.8755	13.5587	11.0593	19.5318	15.4122	11.4335	14.4576	15.5099	18.9024	17.4327	14.3789
ENSMUSG00000106662	NA	8.39319	10.7209	3.08246	5.68347	15.8095	1.94006	11.0999	9.3576	8.16103	16.2231	3.51046	14.8872	14.32	12.3972	24.8765	17.0314	5.20851	15.435	13.5003	13.5577	8.7379	9.35634	13.9983	12.9466
ENSMUSG00000106665	NA	12.3138	3.22288	19.51	7.10502	12.6424	18.3849	12.0984	17.8476	10.0021	14.3361	16.222	10.3872	12.4884	11.3771	7.90284	12.747	10.4169	12.1484	15.6057	10.8401	10.9588	14.5338	11.6755	12.3516
ENSMUSG00000106678	NA	22.0286	21.4823	16.4303	18.4729	25.2856	23.2276	32.2646	15.964	21.8179	19.1125	20.8731	23.0683	27.6602	22.7522	24.8406	29.7479	9.1148	17.0119	22.8851	23.4878	20.74	22.4774	23.8389	20.4495
ENSMUSG00000106682	NA	7.12805	24.7069	6.1612	14.21	11.589	17.4189	4.03293	17.8451	12.7286	14.3353	13.9096	14.9994	8.02923	16.5479	10.1614	14.4477	6.51057	14.5797	8.3225	13.5504	12.759	13.2722	12.7295	11.4822
ENSMUSG00000106717	NA	18.1705	11.8255	1.02662	4.26314	6.32028	14.502	15.1184	10.3464	5.46082	5.73741	12.7031	11.5725	5.34604	7.24285	7.89856	8.49192	6.51052	6.47236	18.7386	6.32213	8.32122	10.233	8.95261	9.30711
ENSMUSG00000106734	NA	32.3992	89.6626	97.8264	77.704	59.2951	93.1939	43.4732	78.7484	73.7177	55.0011	140.013	87.2275	101.616	74.2063	83.9699	85.146	78.5305	103.949	98.1683	116.585	71.3774	68.8269	97.4066	96.4758
ENSMUSG00000106735	NA	5.19131	9.67518	6.15976	17.0525	10.5339	3.86733	10.079	13.1675	6.37072	0	4.61992	9.257	8.01942	9.31209	6.77034	3.39686	6.51052	7.2817	3.12302	5.41901	9.72253	6.69692	7.59575	5.14622
ENSMUSG00000106754	NA	10.0843	12.6739	8.22027	15.5698	11.578	8.82641	8.07114	10.0401	9.80243	7.54424	18.4694	12.0352	8.76483	7.16157	10.231	17.1531	6.48668	9.86589	14.3563	13.5509	11.6252	8.85686	11.3324	12.2826
ENSMUSG00000106757	NA	4.52946	8.58699	4.10845	1.42095	10.5372	7.74903	1.00857	1.8757	3.63294	3.82056	5.8173	8.05265	11.6125	6.20275	2.25944	6.80431	5.20848	2.43278	15.5939	3.6142	5.8366	3.61736	6.78892	6.73073
ENSMUSG00000106795	Gm5563	42.4923	41.9106	46.237	42.3895	56.3937	53.4469	43.1263	57.9548	69.74	43.6369	41.844	55.0812	55.1364	37.2098	48.2972	44.9683	41.9937	55.3593	40.4135	54.185	45.8846	53.581	47.5137	47.3839
ENSMUSG00000106825	NA	11.5796	12.84	8.22467	4.26217	9.4893	17.5014	6.05946	11.1886	9.94868	11.4352	14.1739	7.95767	9.87602	9.28769	11.3242	8.5324	5.20851	10.5912	3.11007	6.33019	9.27914	11.2267	10.5239	6.75448
ENSMUSG00000106831	NA	314.301	354.546	259.986	316.756	333.856	349.047	269.298	290.506	295.647	261.89	401.448	233.835	303.268	314.992	234.102	300.674	269.455	291.625	262.214	325.528	315.889	293.278	297.529	289.899
ENSMUSG00000106832	NA	3.23951	6.44472	8.21515	1.42099	7.37497	6.77471	7.05788	4.69532	7.27265	3.82251	1.1596	1.15343	8.03034	7.23935	3.38735	8.4994	5.20846	3.24035	9.36211	5.42027	5.33907	5.92462	4.19402	6.34612
ENSMUSG00000106847	Peg13	538.18	529.032	628.251	653.687	611.988	558.673	519.019	569.269	578.094	720.152	512.248	616.134	508.597	576.389	628.401	502.617	537.768	616.305	524.775	605.084	592.228	589.042	568.354	557.31
ENSMUSG00000106858	NA	9.74089	9.67902	9.2385	15.6317	8.4264	16.4283	15.116	17.8834	7.2847	15.3039	8.06961	6.9533	7.12378	11.384	10.1524	16.1286	3.9063	8.086	13.5379	11.7399	10.5433	14.4033	8.73661	10.6797
ENSMUSG00000106864	Gtf3c2	2902.14	2452.36	2533.97	2305.19	2340.2	2463.91	2642.78	2372.38	2226.73	2591.99	2466.54	2494.19	2120.53	2527.23	2379.58	2265.49	2410.68	2493.26	2611.88	2611.84	2506.77	2459.56	2397.62	2478.63
ENSMUSG00000106870	NA	67.3035	72.9944	86.2756	75.3105	61.1147	87.1694	101.863	53.4642	80.8405	77.3703	77.9262	70.1915	72.3465	86.8418	68.9092	56.9821	53.3869	83.5167	72.7759	67.765	72.5997	80.1414	75.243	66.8853
ENSMUSG00000106874	NA	147.518	147.215	139.711	170.825	188.245	165.77	164.326	218.453	191.272	179.668	135.81	146.018	173.884	164.607	170.371	168.32	153.896	159.182	168.881	182.73	158.703	183.898	158.138	166.602
ENSMUSG00000106904	NA	8.40118	8.58111	12.3279	4.26271	12.6463	19.3886	15.133	14.9865	9.98145	12.4106	14.0073	6.88437	15.2024	11.3673	16.9546	11.0647	7.81275	12.1762	12.4675	11.7483	9.24385	14.38	12.8832	11.0539
ENSMUSG00000106918	Mrpl33	856.192	938.207	917.267	832.044	934.098	761.392	913.156	918.066	806.338	757.318	883.222	729.403	798.928	725.17	744.413	779.76	842.345	864.698	765.575	860.852	895.562	831.254	776.227	822.646
ENSMUSG00000106927	NA	16.8474	16.1128	13.3494	14.21	5.26777	9.67743	14.1154	8.45256	10.9099	12.4237	6.95555	8.0759	8.9217	8.27383	1.12906	2.54966	11.719	9.72015	17.685	5.42018	13.1575	11.1158	6.67121	9.41879
ENSMUSG00000106928	NA	45.3739	45.1241	49.2871	19.8941	46.3546	35.7985	52.4245	54.4907	53.6535	55.4364	45.1716	43.8713	49.9466	57.9228	56.4452	49.2842	63.8035	51.8267	50.9826	39.746	41.2068	50.3607	50.6715	51.1286
ENSMUSG00000106943	Dancr	130.782	151.952	147.564	135.505	174.208	180.947	188.101	179.477	127.174	183.241	143.571	167.84	149.267	156.202	125.878	123.345	139.439	154.24	185.257	153.487	148.002	171.788	148.552	151.153
ENSMUSG00000106944	NA	7.75682	15.0189	13.3547	11.3673	12.646	7.75421	23.2026	11.2426	15.4286	11.457	10.4989	10.3317	16.0932	27.9037	6.78117	9.36117	6.51062	10.5507	21.8207	9.94055	12.0287	13.817	14.3217	11.6368
ENSMUSG00000106951	5930430L01Rik	59.8061	65.4175	82.3388	52.4251	59.1003	60.8835	75.8277	58.2006	80.4764	78.9633	56.4177	69.9289	61.778	85.3759	65.1909	68.9977	78.2512	70.3146	66.9927	76.834	63.8175	70.8703	67.7383	72.278
ENSMUSG00000106961	NA	7.75798	12.8744	10.2726	2.84184	11.592	19.3836	14.1228	14.0553	8.16895	7.63847	4.66439	8.0382	8.93952	12.4022	5.65063	5.10568	7.81274	5.68046	10.3916	7.22934	9.06775	12.6738	7.93899	7.24396
ENSMUSG00000106978	NA	99.5252	111.364	101.395	89.0275	100.023	135.894	138.813	123.661	94.8682	90.2912	76.9872	105.984	69.5075	101.38	79.3457	90.4085	77.8732	81.3375	78.251	85.7674	100.267	116.705	86.6408	82.7275
ENSMUSG00000106981	NA	91.1854	66.5291	87.3125	110.832	102.217	82.3634	86.7481	102.168	100.774	97.4029	81.5594	75.8384	107.244	87.8575	103.958	93.5878	131.514	90.8641	103.932	83.1335	91.6152	93.8913	91.2915	100.606
ENSMUSG00000106988	Tsg101-ps	7.09136	3.21368	6.16641	2.84162	0	2.9129	5.04713	12.1467	7.24646	3.81494	9.39747	2.2834	4.48083	9.29368	7.92009	4.2613	13.0213	9.76003	11.4152	3.61616	3.86261	6.23363	6.67509	8.41479
ENSMUSG00000106990	NA	151.188	142.973	102.664	79.5784	112.713	105.389	118.934	125.084	102.837	125.261	131.688	120.326	109.604	124.159	120.741	111.251	79.4284	113.276	120.754	84.8986	117.823	115.501	121.304	101.922
ENSMUSG00000107000	NA	149.877	126.842	145.785	72.4731	130.622	168.245	151.191	135.417	106.471	128.126	99.3654	111.051	127.436	172.783	115.103	123.146	91.1474	126.231	165.509	144.51	125.12	137.89	125.148	130.109
ENSMUSG00000107002	0610012G03Rik	869.438	796.769	808.568	924.997	787.273	695.292	806.169	865.998	775.569	765.496	785.361	891.82	733.591	710.875	702.057	820.697	980.501	724.352	853.834	807.98	837.409	781.705	764.741	837.473
ENSMUSG00000107008	Gm2762	0.36607	1.82032	7.41084	1.60512	0.59501	5.7944	2.2776	1.06116	0.513581	6.84539	19.2667	6.7859	33.5772	0.584164	2.5504	5.20272	5.69882	0.914752	5.68352	1.53054	2.35947	3.29843	12.5529	3.80607
ENSMUSG00000107019	NA	20.7191	25.7697	24.6481	15.6307	20.0192	33.8881	20.1685	13.1382	23.6249	21.0183	19.7468	24.1891	23.2122	28.9516	30.4945	18.7054	26.0424	13.7788	25.9976	32.5248	21.3574	22.3676	25.3188	23.4098
ENSMUSG00000107023	NA	2539.17	2129.48	2296.39	3163.5	2629.35	2473.28	2053.14	2549.53	2342.07	2474.94	2076.88	3110.26	2470.29	2302.11	2271.87	2158.53	2061.37	1985.7	2080.6	2495.93	2551.58	2378.59	2446.28	2156.43
ENSMUSG00000107035	NA	46.2993	59.9067	49.3512	56.8283	51.6662	51.5456	48.4801	51.2601	39.7829	39.0638	46.1147	51.1139	45.8052	48.4963	56.6304	43.5249	70.3148	38.3039	48.7148	36.1746	52.8103	46.0265	49.6321	47.4066
ENSMUSG00000107068	Pagr1a	897.206	1013.58	950.254	537.674	606.461	969.427	960.217	999.06	987.918	978.388	878.03	864.765	777.313	869.829	863.618	1023.43	757.681	874.917	930.595	290.947	801.035	979.002	850.711	775.513
ENSMUSG00000107083	NA	15.5444	2.14785	2.0539	12.7888	7.37524	4.84014	9.07513	12.2037	5.45317	1.911	5.80304	5.76314	5.35514	8.27271	2.25855	8.50096	3.90635	8.10306	13.5209	1.80685	7.98205	6.69663	5.49052	7.16762
ENSMUSG00000107092	NA	14.8514	13.9381	9.24718	4.26262	5.26977	9.6995	12.1087	10.2947	19.0441	9.54348	4.6791	8.01823	8.05413	8.2651	6.78415	18.7333	6.51063	3.24914	14.5397	7.23062	9.5138	12.1381	7.16014	10.0527
ENSMUSG00000107096	NA	204.367	244.37	252.533	233.952	206.559	204.617	256.043	254.139	273.813	221.651	195.582	156.22	197.996	203.036	195.806	217.775	230.096	174.488	254.436	253.654	228.356	242.053	189.728	226.09
ENSMUSG00000107118	NA	18.1629	6.44884	2.05338	9.94723	4.21372	6.76946	6.04795	9.40187	3.63945	6.69254	6.93643	1.15625	11.5873	6.20737	5.64281	7.64448	6.51053	6.47453	10.4082	3.61287	8.16521	6.51025	6.30604	6.93013
ENSMUSG00000107120	NA	20.0175	23.5878	19.5218	12.7879	24.2409	32.0078	26.2353	15.9103	13.6032	24.8133	10.5273	24.0559	9.84372	27.8949	15.8295	20.436	14.3234	20.3067	32.1954	24.4033	20.0312	22.514	17.6303	22.333
ENSMUSG00000107121	1110006O24Rik	17.9366	6.40529	31.892	28.4106	20.0416	17.5496	20.217	8.3559	12.6235	16.1722	13.1377	27.0508	23.43	20.6123	15.8813	9.40709	27.3442	20.4362	15.519	12.6681	20.9372	14.9836	20.0224	17.0749
ENSMUSG00000107134	NA	16.2173	23.6461	26.6938	22.7365	27.3891	15.4728	21.1677	24.4455	20.0173	15.2974	35.8357	20.8136	27.6307	32.0717	28.2137	19.5356	14.3232	23.4697	27.0618	18.0643	23.3366	19.2801	28.9131	20.4909
ENSMUSG00000107143	NA	7.77738	6.44586	14.3757	7.10502	11.5888	10.6437	14.1147	9.39374	7.27438	10.5133	11.5863	6.92522	12.4881	10.343	5.64482	11.897	9.11479	10.5284	12.4848	10.84	9.45856	10.388	9.39746	10.973
ENSMUSG00000107165	NA	10.3278	10.7196	11.3028	11.3669	10.5399	7.76136	13.1188	8.41994	6.34645	3.81686	7.025	8.01251	3.5807	11.3633	6.78513	4.25837	2.60426	12.1877	4.1535	2.71162	10.8514	7.89267	7.35333	5.18309
ENSMUSG00000107171	NA	12.9734	15.0472	5.13346	8.5262	8.42744	6.76949	17.1359	15.0429	9.09857	3.8243	15.0292	3.4687	9.80472	16.553	16.9285	12.7408	10.4169	10.5212	18.7348	7.22576	10.0215	10.3742	12.3568	11.9279
ENSMUSG00000107176	Gm9794	232.852	220.753	232.319	251.436	298.037	272.912	234.82	232.089	225.654	234.164	358.405	239.856	229.915	213.239	208.163	234.676	221.265	259.017	165.411	307.496	247.079	239.928	249.915	237.573
ENSMUSG00000107178	NA	10.3836	12.9009	4.10644	7.10524	9.48038	8.70096	11.0867	10.3469	7.28133	10.5188	8.08288	12.7309	8.90972	8.27765	3.38503	7.64254	0	8.09016	12.4927	9.93472	8.79531	9.58693	8.27723	7.63202
ENSMUSG00000107182	NA	28.555	65.5797	40.0378	25.5789	27.3877	44.4715	51.402	45.1502	35.4966	42.0752	28.8671	33.5635	39.2026	43.4577	38.3637	50.9501	44.2715	41.2597	37.4781	45.1578	37.4278	43.7191	36.6909	43.8234
ENSMUSG00000107195	NA	4.49867	3.20826	9.25424	8.5241	14.7627	6.81053	10.1014	9.3145	6.3264	13.3357	9.47409	18.1521	3.59443	8.25321	19.259	19.6352	9.11475	13.0456	14.5067	12.6622	8.04959	9.17771	11.7466	13.7929
ENSMUSG00000107200	NA	16.0776	12.8378	22.619	19.8899	14.7616	23.34	15.1497	15.8455	14.4675	5.71686	17.7322	11.3607	10.7768	19.6054	19.2536	12.8008	18.2298	13.8536	18.6575	19.8958	17.2372	14.9039	15.7458	16.6875
ENSMUSG00000107201	NA	70.6041	76.2525	74.9662	55.4184	79.0197	70.6618	62.5162	85.434	54.5353	61.1543	63.8181	78.3938	94.5997	93.0706	49.6861	56.9535	72.9185	89.9373	62.4068	76.7899	71.2522	66.8603	75.9137	71.8012
ENSMUSG00000107211	NA	7.07488	1.06988	5.1406	5.68286	3.16317	3.88974	8.07967	9.32183	7.23427	7.62279	8.2728	5.68156	8.0819	3.09569	10.1927	4.2667	10.417	13.8525	17.6219	0.90434	4.42628	7.22966	7.06493	9.41248
ENSMUSG00000107215	NA	16.2021	20.4114	28.7517	29.8411	20.0172	28.0615	22.1805	21.6046	21.8224	32.495	34.7631	45.0095	32.1135	43.4398	42.9015	20.3954	16.9275	46.9745	38.4938	45.167	23.0447	25.2328	39.6455	33.5917
ENSMUSG00000107227	NA	10.38	20.4226	9.24003	11.3683	15.8012	5.80195	13.1035	12.2239	7.27951	4.78061	11.5572	3.46959	5.34745	10.346	15.7991	11.8906	10.4168	12.9478	6.2453	10.8384	13.4424	8.6379	9.30386	10.4678
ENSMUSG00000107251	NA	33.6855	32.2208	37.9961	19.8938	28.4468	38.7167	36.299	24.4118	28.1783	31.5338	31.3222	31.1323	24.9868	32.0585	27.1006	32.3005	18.2296	36.4586	35.3653	28.9088	30.4486	31.8279	29.3201	30.2526
ENSMUSG00000107277	NA	46.743	45.1619	46.1947	65.3687	49.5067	46.3943	47.3665	49.8711	63.7281	61.2088	51.9137	60.2268	48.0974	48.6364	49.6398	51.7892	32.5525	57.4236	32.2782	37.0274	50.595	53.7138	51.7028	42.2142
ENSMUSG00000107278	NA	17.517	24.7227	19.5066	11.3683	12.6409	25.1411	19.1511	30.0909	18.1993	17.2105	19.6451	20.8194	16.0417	13.45	24.8267	29.7259	31.2505	34.7961	27.0635	23.4831	17.1511	21.9586	18.9566	29.2638
ENSMUSG00000107283	Mpv17	919.863	839.438	903.108	983.256	963.127	845.499	1000.69	906.738	909.235	915.355	932.537	848.887	913.035	887.389	929.18	908.632	1012.84	995.067	910.425	955.862	921.758	915.503	902.205	956.565
ENSMUSG00000107317	NA	9.08657	4.30053	9.23934	9.94736	8.42691	7.73368	14.11	10.3479	5.46139	18.1695	10.3896	6.94555	9.79983	8.2779	5.64149	12.7369	9.11472	10.5164	9.36995	8.12828	8.20014	11.1645	8.21087	9.97323
ENSMUSG00000107320	NA	27.933	20.4371	18.476	17.0529	12.6391	38.6465	26.199	15.0647	19.1268	13.3926	14.9739	13.916	17.8044	33.1202	11.2789	9.33592	26.0419	19.4013	34.3707	10.8363	19.3076	22.4859	18.2187	19.9972
ENSMUSG00000107331	NA	41.2688	43.926	50.357	36.9413	41.1102	61.1614	40.3748	68.225	48.0162	42.9222	43.4359	31.9833	43.0069	62.9951	53.1725	39.1988	40.366	49.6039	55.0069	50.6244	42.7207	52.1399	46.9187	46.96
ENSMUSG00000107355	AI839979	17.0539	13.7777	14.5607	16.9271	7.54588	14.8663	31.7764	22.0151	17.7291	10.662	7.85143	27.5324	14.3058	10.8827	7.57413	24.9425	11.634	27.6143	17.8493	15.3921	13.9731	19.4098	13.6293	19.4864
ENSMUSG00000107383	Gm4366	136.854	106.128	146.934	188.975	98.0205	114.474	124.121	153.443	156.857	131.686	148.665	161.421	176.337	112.603	123.259	132.855	205.736	118.619	182.761	148.234	135.382	136.116	144.457	157.641
ENSMUSG00000107402	NA	36.3285	36.5449	33.8803	25.5786	32.656	30.9446	42.3349	47.013	25.4775	46.8492	16.1818	18.5029	27.6295	25.8647	39.4984	17.8364	32.5527	28.3243	20.8173	17.161	32.9977	38.5238	25.5354	23.3383
ENSMUSG00000107411	NA	4.54435	7.52688	12.3186	5.68423	9.48003	8.69907	1.0078	5.64565	9.10385	6.69464	11.5371	8.10704	6.23498	10.3481	9.02551	5.09409	11.7189	12.9408	18.742	8.128	7.91083	6.2302	9.05055	11.3248
ENSMUSG00000107429	NA	8.2737	2.1275	13.3882	9.94186	1.05549	11.7518	5.05988	2.76682	5.38605	12.3343	9.72026	3.33714	7.25122	3.08568	6.82471	2.57411	11.7184	9.85785	4.12624	3.62297	6.95734	7.45977	6.0438	6.37992
ENSMUSG00000107468	NA	16.8653	8.5984	23.6139	18.4734	16.8549	20.3085	15.1199	17.8633	19.1069	27.7261	16.1855	6.93731	8.91343	23.7948	3.3857	18.6866	2.60421	12.1399	21.8572	11.7419	16.8812	20.025	11.8434	13.406
ENSMUSG00000107476	Zfp862-ps	479.851	452.906	535.392	574.435	469.243	564.363	536.413	551.328	487.522	575.037	449.982	660.877	454.003	529.785	526.262	477.708	505.687	618.367	458.369	600.613	502.365	542.933	524.182	532.149
ENSMUSG00000107481	NA	28.323	18.1961	25.6996	29.8357	29.5204	20.4102	35.3419	35.4524	16.2869	32.4076	29.4818	15.9352	22.4335	17.5467	30.5677	24.7357	31.2511	33.3867	33.1839	60.5836	26.3149	27.9798	23.193	36.6282
ENSMUSG00000107499	Ccdc142	16.7489	22.6854	20.8518	42.9887	17.5944	26.1303	14.4419	43.1736	38.5205	40.756	27.9529	30.3644	50.6162	29.8249	11.6509	24.0121	40.3749	15.682	13.4406	17.473	24.1738	32.6044	30.0818	22.1965
ENSMUSG00000107531	NA	4.50886	7.49513	6.16725	8.52466	11.5965	4.85752	10.0962	12.1364	2.71576	13.3478	9.41823	4.55891	5.38098	7.22655	2.26367	3.41062	0	6.5111	13.4852	5.4249	7.65848	8.63072	5.76967	5.76636
ENSMUSG00000107549	NA	11.0005	2.14679	7.18974	2.8419	4.21485	6.78025	4.03425	11.2546	2.72478	7.64123	3.49008	6.90275	9.82564	16.5408	10.1673	4.25262	3.90636	8.10903	7.27727	4.51773	5.47876	6.48701	9.38532	5.6126
ENSMUSG00000107585	3300002P13Rik	13.5275	6.42463	5.13932	12.787	16.8675	9.71462	15.1441	13.0708	5.43177	10.4878	8.23954	13.6786	5.38067	6.19431	12.4498	8.52624	10.417	15.4631	10.3735	18.987	10.9492	10.7698	9.18859	12.7534
ENSMUSG00000107603	NA	0.64692	6.43946	9.24435	1.42094	4.21497	11.6253	12.1035	2.81291	4.54044	4.77528	5.82068	3.44955	5.36065	10.3372	7.90876	6.80515	1.30212	10.5439	4.15792	4.5179	4.39333	7.17147	6.57537	5.4654
ENSMUSG00000107610	NA	14.7903	9.62794	5.14074	8.52424	8.43528	17.5059	7.07	13.9802	5.425	12.3862	8.27667	15.9026	7.18504	10.3184	12.4586	11.0945	3.90638	8.96464	16.5839	2.71309	9.3037	11.2735	10.8283	8.6525
ENSMUSG00000107655	NA	31.1033	25.7807	34.9136	38.3669	49.517	43.548	36.2966	33.8107	51.8225	50.6509	31.2989	17.306	44.608	38.2666	42.9041	45.0436	53.3867	41.3102	39.5313	40.6512	35.9363	43.2257	34.8767	43.9846
ENSMUSG00000107667	C530044C16Rik	3.07362	0.944139	8.61106	2.50085	6.36811	11.6313	2.43903	3.38897	5.38137	10.6138	6.15686	8.28704	3.93339	4.54755	4.03054	6.08388	4.58353	1.42823	5.01702	4.77141	4.29955	6.6909	5.39108	4.37681
ENSMUSG00000107705	NA	355.242	401.156	303.841	329.688	222.245	474.466	562.306	147.783	474.439	323.303	404.565	385.961	459.457	399.481	348.556	192.687	195.315	215.076	348.871	343.163	322.434	396.459	399.604	259.022
ENSMUSG00000107726	NA	11.6483	5.36713	7.18968	9.94667	13.6982	5.81143	7.05984	13.1311	10.8996	4.77588	5.81592	16.1083	8.03875	14.4735	12.4264	7.65447	9.11484	8.10865	16.6342	12.6495	9.56998	8.33556	11.3726	10.8323
ENSMUSG00000107728	NA	44.7081	41.8921	40.0484	61.1028	26.339	39.6788	47.388	52.591	46.3653	34.4035	38.2607	31.1466	40.1495	58.9501	47.4217	46.745	36.4592	43.7425	47.8522	46.0719	42.8181	44.0853	43.1857	44.1742
ENSMUSG00000107741	Gm2011	26.487	12.5687	25.0777	23.4643	36.8108	40.5274	37.919	26.4525	15.8893	25.2905	27.0582	22.3652	40.9691	40.4074	24.1631	23.8171	27.7335	43.8676	25.7165	51.0266	24.8817	29.2157	30.9926	34.4323
ENSMUSG00000107742	NA	35.6132	30.0656	22.5939	31.2614	40.0382	24.2049	27.2271	35.6629	42.7083	24.8404	48.7788	29.9521	36.6019	29.9862	35.0113	29.7577	26.0423	28.3667	36.3977	27.1038	31.9145	30.9287	36.0661	29.5337
ENSMUSG00000107743	NA	54.3372	37.562	52.3853	52.5747	49.5262	49.4098	41.3542	45.0031	35.4135	39.1561	38.424	50.5855	48.2491	48.5838	53.1033	57.8462	58.5955	57.5896	63.406	60.5406	49.2771	42.0673	47.7891	59.5956
ENSMUSG00000107749	NA	22.043	38.6818	24.6428	21.3152	14.7489	24.1851	30.2435	32.8887	20.0092	21.9851	19.6804	38.1139	32.9949	41.3758	22.5763	15.2935	18.2295	17.8127	29.1356	20.7757	24.2864	25.8623	30.9483	20.2494
ENSMUSG00000107750	NA	3.2386	5.36978	10.2694	4.26295	11.5896	0.967993	12.1	4.69399	9.08897	8.5997	12.7649	4.61104	15.1722	11.3752	5.64624	10.2008	1.30212	12.9643	14.5613	6.32391	6.94607	7.09014	9.9139	9.0705
ENSMUSG00000107756	NA	31.7551	52.6389	48.262	31.262	44.2486	51.286	55.4516	41.3291	24.5496	35.3617	39.4015	56.5465	43.7113	57.9191	33.87	55.2386	42.9697	42.9262	54.0986	46.0706	41.6333	41.5956	46.2897	48.2607
ENSMUSG00000107770	Gm44126	29.1452	45.6219	56.6905	11.3623	8.44817	32.4282	17.2105	10.0956	46.5483	12.3115	22.1334	33.0625	23.6628	53.4141	6.83855	29.2367	44.265	9.88876	27.8019	33.5338	30.2536	23.7188	27.8223	28.9452
ENSMUSG00000107838	NA	27.1739	37.5659	33.8953	18.4723	34.773	39.7165	34.2922	35.6345	33.6022	23.8775	34.9133	25.3029	30.3739	39.2828	25.9846	29.7706	41.6679	29.1958	35.3444	47.8889	30.3761	33.4246	31.1715	36.7735
ENSMUSG00000107853	NA	3.21557	4.2793	3.0844	1.42071	5.272	3.88997	4.03992	7.4568	7.23381	6.66971	5.91052	4.54443	6.28641	8.25496	7.92792	3.41352	7.81276	5.70436	4.14615	2.71306	3.4544	5.85804	6.58485	4.75797
ENSMUSG00000107868	NA	23.3227	33.2963	29.7803	21.3149	38.9823	17.4216	28.232	29.1087	23.6348	26.7568	23.1967	19.6051	20.5234	28.9567	25.9705	22.0994	36.4592	23.494	35.3667	24.3915	29.3393	25.0308	23.6505	28.3621
ENSMUSG00000107877	4933427D14Rik	18.1538	17.1923	19.5087	24.1573	21.0697	40.63	23.1865	15.0355	24.5574	26.7649	13.8906	18.481	13.3758	18.6193	19.1895	22.0901	15.6253	29.147	11.4464	19.8723	20.0164	26.0349	16.7113	19.6362
ENSMUSG00000107879	9330102E08Rik	66.1872	69.8752	69.811	78.1574	71.6305	46.4089	78.6171	67.7165	68.2563	70.7591	86.6301	46.2821	56.1374	82.7734	64.319	73.8829	71.6157	72.8187	103.058	74.9634	71.1323	66.3516	67.2284	79.2678
ENSMUSG00000107881	NA	700.964	742.917	729.908	723.315	818.464	568.426	740.776	759.161	718.173	694.266	856.566	611.208	729.642	760.532	822.529	730.247	739.594	755.56	796.445	714.386	743.113	696.16	756.095	747.246
ENSMUSG00000107928	NA	163.112	252.534	90.0644	91.6789	175.749	86.5	27.3424	164.42	184.756	110.145	0	244.349	146.213	22.3084	93.1128	58.5896	78.7	78.0506	52.0496	68.0731	154.628	114.633	101.197	67.0926
ENSMUSG00000107932	NA	8.99999	10.6959	4.1128	0	6.32667	11.673	15.1511	13.9759	8.13568	5.71598	9.46677	5.67592	8.98375	7.22221	11.3275	11.0964	6.51054	7.33644	12.4361	10.8529	6.02708	10.9303	8.53523	9.64646
ENSMUSG00000107994	NA	96.3666	71.4155	133.398	118.476	80.0662	99.1992	76.2228	91.7564	98.8823	117.832	122.512	74.3174	80.2063	76.8795	100.418	67.6011	111.859	89.0271	81.2474	109.244	99.9445	96.7786	90.8665	91.7956
ENSMUSG00000108037	NA	130.706	100.007	145.776	138.165	112.284	178.73	167.87	115.686	111.004	159.031	131.738	153.725	141.941	178.938	83.6668	151.253	76.3766	195.188	118.482	142.269	125.388	146.464	138.002	136.714
ENSMUSG00000108042	NA	5.18475	7.52003	10.2684	4.26301	4.21413	12.5792	8.0656	27.241	7.27421	6.69018	11.5872	13.8495	8.02827	15.5143	11.2898	7.64822	3.90634	7.28906	14.5653	4.51669	6.29007	12.37	12.0538	7.58513
ENSMUSG00000108049	NA	34.384	29.0217	22.5867	26.9997	21.0683	23.2077	44.3503	36.6719	35.4878	38.245	20.8027	43.9486	26.7371	37.2456	12.4135	28.8772	16.9274	36.4156	38.5128	34.3217	26.8121	35.5925	28.2295	31.0109
ENSMUSG00000108053	NA	5.18623	3.22337	3.08038	15.6311	5.2675	2.90235	4.03253	3.75845	2.72839	0.955848	4.63151	3.46441	0.891808	11.3781	4.51538	6.79736	2.60422	11.336	11.4458	3.6132	6.47772	2.87551	4.97624	7.1593
ENSMUSG00000108064	NA	25.293	15.0456	11.294	11.3682	18.9622	9.67197	24.193	12.2199	10.007	10.516	8.0968	16.1806	16.0469	20.69	13.5439	13.5917	3.90632	10.5229	17.6923	25.2909	16.3926	13.3216	14.9116	14.2008
ENSMUSG00000108084	Gm7932	9.42019	10.1072	16.6953	7.29499	14.4241	9.11152	12.079	13.0099	15.552	5.76255	5.95964	14.7907	16.0383	11.502	52.4007	14.548	7.7989	9.01381	34.9365	8.50306	11.5884	11.103	20.1383	14.9601
ENSMUSG00000108108	NA	3.87016	19.2878	6.16585	2.84166	3.16222	4.8531	5.0465	5.60929	7.24935	10.4934	12.903	8.0009	3.58293	6.19683	2.26237	9.37205	9.1149	1.62595	5.1901	7.23173	7.06554	6.65033	6.5892	6.50695
ENSMUSG00000108137	NA	12.8553	7.48655	8.2258	1.42069	4.21784	2.91851	10.1011	10.2475	9.94256	6.66826	5.91899	4.53939	5.39094	7.22189	3.39844	4.26818	18.2295	3.26102	7.25386	13.5663	6.84123	7.97557	5.29393	9.31578
ENSMUSG00000108176	NA	32.0473	42.7141	27.7745	29.8317	30.5882	38.9853	31.3326	26.9394	28.8652	33.3031	26.238	31.5943	38.7312	35.047	31.7555	34.1975	19.5317	35.9521	27.9411	25.3339	32.5912	31.8851	32.6732	28.5913
ENSMUSG00000108181	NA	30.4585	20.4108	25.6713	17.052	50.5699	47.4158	59.4847	30.9963	39.097	33.4501	31.2907	26.5414	26.7624	38.2678	30.4832	37.3926	27.3444	34.0174	32.2508	37.9406	28.8325	42.0888	30.6691	33.7892
ENSMUSG00000108190	NA	2.53879	6.37255	6.18215	4.26078	7.39065	4.90656	4.04905	3.67826	5.37672	6.634	4.89555	6.63697	3.63462	6.16624	2.27764	5.15506	6.50998	6.58461	7.21282	6.34277	5.34899	4.92892	4.7222	6.36105
ENSMUSG00000108207	NA	8.74519	7.23477	13.9731	10.0871	9.05364	9.99125	12.9482	4.04369	14.2242	5.35401	14.1286	7.21783	1.95342	12.1648	8.90218	1.46779	3.54044	5.62835	4.35542	9.42123	9.81876	9.31227	8.87337	4.88265
ENSMUSG00000108218	NA	109.29	54.7907	95.7006	66.5637	54.7753	85.4769	74.8295	110.63	91.0188	101.956	151.979	149.343	104.804	82.061	83.6358	81.0583	110.697	148.743	97.24	93.6742	76.2241	92.7822	114.365	106.282
ENSMUSG00000108231	NA	18.0782	42.8864	24.9238	26.9998	28.58	49.1642	38.3007	29.5131	32.0269	30.9936	32.3816	32.6537	28.7023	20.4606	25.3418	17.3495	22.0982	24.0914	19.5099	27.2176	28.2937	35.9997	27.908	22.0533
ENSMUSG00000108242	NA	5.55044	2.04305	1.95064	6.75053	5.00379	12.8572	0	2.68161	6.05407	1.81718	0	2.20018	5.07791	11.7974	11.791	4.84004	2.47418	5.37938	9.89187	6.00624	4.25969	4.682	6.17329	5.71834
ENSMUSG00000108291	NA	9.71771	7.51849	7.18835	4.26297	5.26789	8.71082	4.03316	1.87797	6.36318	1.91119	5.79928	9.2258	16.0619	6.205	7.90409	2.54994	2.60423	4.05071	10.4019	0.90339	6.79108	4.57926	9.03921	4.10204
ENSMUSG00000108322	5430431A17Rik	1092.97	1189.68	1140.78	1170.54	1031.54	1267.89	1722.25	1478.17	815.526	1201.84	1124.21	1319.46	829.456	1984.36	948.068	884.786	714.857	1177.31	2202.32	1067.64	1125.1	1297.13	1241.11	1209.38
ENSMUSG00000108348	Pnma8c	16.8813	11.8288	11.2918	14.2106	22.1197	12.5642	16.1244	7.52853	16.3885	20.085	13.8398	11.5847	13.3591	13.4531	16.9219	15.2812	16.9273	16.1743	7.28901	18.0619	15.2664	14.5381	13.8317	14.7467
ENSMUSG00000108350	NA	152.872	131.027	146.851	117.942	148.556	119.058	153.264	129.563	141.795	127.088	162.434	139.503	131.187	165.46	114.051	181.058	184.9	157.184	140.417	159	139.45	134.154	142.527	164.512
ENSMUSG00000108358	NA	21.3001	19.2948	27.7433	11.3669	22.1339	22.3145	24.2195	15.9037	15.4123	36.2596	18.7353	9.15639	34.0179	26.8584	38.4497	28.9576	39.0638	21.9386	31.1507	22.597	20.3678	22.8219	25.4435	28.7415
ENSMUSG00000108368	NA	6.47999	3.22262	7.18807	7.10499	3.16065	1.93544	3.0247	4.69602	7.27344	11.4682	2.31832	4.61511	2.67643	6.20544	4.51619	8.4987	2.60423	4.04996	6.24185	4.51679	5.43126	5.67956	4.0663	5.18231
ENSMUSG00000108402	NA	2.59266	1.07435	8.21459	2.84201	6.32112	17.4161	9.07357	15.0312	8.18413	3.82313	0	12.6983	7.13555	5.1716	7.90249	18.6945	3.90634	5.66877	6.24262	3.6133	4.20895	10.7056	6.58158	7.62511
ENSMUSG00000108414	NA	916.462	910.989	870.662	952.325	845.555	977.594	986.641	962.142	983.945	953.089	850.957	688.038	937.249	949.242	819.247	828.152	809.009	1017.36	912.402	961.391	899.199	972.682	848.946	905.663
ENSMUSG00000108434	NA	12.9713	20.4195	12.3206	17.0523	15.8017	29.9823	24.1927	10.3403	10.917	11.4722	6.93935	13.8703	7.13169	12.4141	22.5728	22.9355	6.51054	10.5225	23.9371	16.2583	15.7131	17.3809	12.5856	16.0328
ENSMUSG00000108435	NA	12.219	16.0472	17.4783	5.68284	15.816	11.67	26.2595	10.2529	21.7012	17.1506	22.4608	14.7689	11.6749	6.19119	24.9165	11.094	10.417	16.2984	14.5114	12.661	13.4487	17.4069	16.0025	12.9964
ENSMUSG00000108446	NA	7.13628	11.8236	11.2934	7.10518	3.16025	6.76893	8.0637	10.3433	12.7392	9.56123	3.46714	10.4088	9.80363	12.4152	2.25701	13.5893	5.20842	10.5201	7.2862	6.32242	8.10374	9.49527	7.67036	8.58528
ENSMUSG00000108447	NA	11.0182	9.66891	10.2683	5.68402	1.05353	8.70834	5.04094	10.3334	2.72794	12.4249	8.1099	11.5426	7.13589	7.24012	2.25791	6.79821	2.60422	5.66902	11.4445	6.32332	7.5386	7.8471	7.25728	6.56785
ENSMUSG00000108456	NA	9.072	18.2615	9.24181	9.94699	15.8032	17.419	17.14	15.0273	12.7285	9.55685	13.9099	5.76891	16.0586	24.8218	19.1938	11.8982	16.9275	15.3898	17.6853	18.0672	12.4651	14.3743	15.9506	15.9936
ENSMUSG00000108461	NA	18.5679	11.7399	22.6349	18.4666	22.152	22.4319	29.3175	21.3432	18.9287	26.6312	15.5468	14.638	15.3264	15.4569	15.8846	21.3852	28.6463	18.8086	24.8244	19.9085	18.7122	23.7305	15.3705	22.7146
ENSMUSG00000108465	NA	31.6433	32.1667	27.7411	24.1549	31.6182	52.3736	54.4876	33.6953	29.9289	35.3124	40.9305	27.4972	42.0564	39.2605	32.7886	39.1672	15.6255	28.4275	51.9302	24.403	29.4648	41.1595	36.5067	31.9107
ENSMUSG00000108477	NA	16.1332	13.9336	11.3032	18.471	26.3505	24.2581	24.2206	19.6417	18.1295	20.0366	28.1178	17.1611	25.0703	19.6261	21.4884	26.4054	24.7404	14.6281	22.8416	9.94296	17.2383	21.2573	22.2927	19.7117
ENSMUSG00000108484	NA	68.6365	59.4873	36.9636	57.2092	49.8683	96.1381	53.45	39.0977	86.8213	48.6707	58.0211	90.3281	65.8911	84.5434	95.092	42.3956	28.7148	61.202	52.9147	51.0967	54.433	64.8356	78.7752	47.2647
ENSMUSG00000108494	NA	17.4691	17.1731	6.16277	14.2095	12.6447	10.6556	17.1461	12.1909	9.98991	6.68573	9.30998	6.90092	3.57336	20.6752	5.64881	6.80467	7.81273	8.10987	13.5141	11.7463	13.5318	11.3336	9.22166	9.59753
ENSMUSG00000108536	NA	7.08463	9.63607	2.05578	4.26232	7.37967	7.77253	18.1736	5.60084	8.14667	4.76687	4.71035	11.395	4.48455	8.25866	2.26376	5.11621	2.60426	8.95349	8.29817	1.80832	6.0837	8.8921	6.22245	5.35609
ENSMUSG00000108555	NA	11.6806	19.3505	24.639	21.3157	7.37369	24.1706	21.1659	10.346	16.382	17.212	23.0988	5.78579	16.9297	14.4855	13.5406	14.4365	19.5316	13.7542	15.6152	11.7412	16.8719	17.8553	14.7681	15.0157
ENSMUSG00000108591	Particl	105.997	109.416	131.495	136.407	138.054	146.373	132.158	134.894	132.492	121.248	108.523	87.2233	115.347	94.0424	98.332	113.193	154.953	102.271	113.253	129.23	124.274	133.433	100.694	122.58
ENSMUSG00000108594	NA	13.5487	7.50178	7.19322	9.94589	10.5405	6.79329	8.07396	11.2212	3.6253	6.67824	12.8951	3.43061	4.47774	6.19727	4.5243	6.81516	2.60426	8.12822	8.30511	3.61574	9.74602	7.27841	6.30499	5.8937
ENSMUSG00000108601	NA	5.17268	0	4.10895	2.84185	4.2152	10.6601	4.03497	8.43433	6.35424	6.68402	4.66278	4.59452	8.04462	3.10068	10.1706	7.65796	6.51062	7.30267	7.27456	8.13284	3.26773	7.23353	6.11463	7.37573
ENSMUSG00000108621	Gm33989	1386.12	696.002	699.951	664.037	1389.08	1123.18	1165.72	929.566	1002.05	1577.94	1982.58	711.914	832.558	1028.22	1114.46	886.043	653.861	1757.7	793.465	1233.06	967.038	1159.69	1133.95	1064.83
ENSMUSG00000108634	NA	29.7694	19.3222	38.0022	21.3143	32.6647	11.6224	26.2219	25.3256	24.525	25.7903	23.2605	33.3709	27.6877	31.0151	32.7599	29.7665	35.1572	22.7033	31.19	23.4918	28.2146	22.697	29.6188	28.4618
ENSMUSG00000108655	NA	45.2172	57.9087	51.37	51.1519	67.4502	64.9704	65.5828	63.6643	39.006	50.5882	57.2618	64.1964	34.8895	60.9622	50.8731	50.2286	37.7617	68.211	71.6732	55.1304	54.6196	56.7623	53.6366	56.601
ENSMUSG00000108659	Gm34121	3.75367	2.74707	4.33701	3.90826	8.09812	1.24171	5.66221	6.91773	1.33739	6.79364	9.74355	11.0791	8.05236	4.9838	5.4488	1.09015	1.6676	8.22088	6.0311	4.62964	4.56883	4.39054	7.86152	4.32787
ENSMUSG00000108660	Gm21284	13.6258	12.8995	4.10658	9.94729	18.9612	12.5697	15.1189	8.46396	14.5606	16.255	3.46584	5.78442	9.80238	11.3811	14.6697	17.8345	9.11474	14.5646	15.6144	9.93501	11.9081	13.3936	9.02068	13.4126
ENSMUSG00000108701	NA	20.0503	30.0474	13.3534	18.4721	23.1828	15.5025	14.1214	18.7487	15.4351	15.2796	19.8011	12.6428	12.5105	16.5385	12.4291	14.4626	11.7191	17.8466	10.3938	11.7469	21.0212	15.8175	14.7844	13.2338
ENSMUSG00000108723	NA	5.11707	6.40001	7.20315	7.10231	2.10993	2.92782	3.03346	5.56224	7.20593	7.60595	5.99526	4.49496	4.5117	7.21108	3.40517	4.27922	6.51049	4.09198	4.13552	9.95569	5.58649	5.26708	5.12363	5.79458
ENSMUSG00000108732	NA	4.54237	7.52512	10.2663	15.6315	20.0144	13.5357	9.07116	12.2269	10.9212	21.0367	9.23997	13.8853	13.3658	16.5548	7.89875	15.2859	6.51052	9.70898	5.20503	8.12853	11.5959	13.3583	12.1889	8.96779
ENSMUSG00000108737	NA	7.08673	3.21254	3.08353	1.42078	2.10841	6.79966	12.1149	9.3375	7.24304	10.4884	7.06009	5.70091	5.38006	6.19455	10.1857	0.852564	3.90639	3.25504	8.29935	8.13711	3.3824	9.19669	6.90426	4.89009
ENSMUSG00000108738	NA	35.4572	45.199	36.446	21.9632	59.6352	53.4231	61.4555	32.8544	33.8248	57.1943	32.4899	55.926	60.561	59.8876	45.821	38.7528	31.8921	44.3031	32.4779	28.5817	39.7401	47.7504	50.9371	35.2015
ENSMUSG00000108801	NA	12.403	15.8808	11.2496	15.894	12.6782	8.28098	17.084	14.0712	8.47701	23.2302	13.232	8.70953	13.8799	10.5451	11.3007	12.3536	5.54437	6.2451	18.5378	8.13999	13.6211	14.2287	11.5334	10.1642
ENSMUSG00000108802	NA	23.3383	19.3403	31.8306	25.5782	17.9095	22.2512	30.2439	30.068	20.0084	27.7197	20.8411	11.5483	20.5113	40.3407	19.1903	20.3919	16.9274	22.6717	22.8916	9.93629	23.5994	26.0582	22.4864	18.5638
ENSMUSG00000108815	NA	89.0036	0	0	176.462	22.5213	43.7123	33.4043	38.6963	0	0	60.6936	62.8819	33.8484	0	0	9.77378	0	0	90.7707	0	57.5974	23.1626	31.4848	20.1089
ENSMUSG00000108825	NA	27.2136	26.8539	26.6989	22.7359	34.7675	39.6788	56.4623	34.7476	27.2737	37.2704	25.5072	35.7608	26.7664	49.6422	20.3236	36.5462	16.9275	36.4521	56.1743	36.1348	27.654	39.0866	31.6	36.447
ENSMUSG00000108852	NA	14.8108	18.1998	0	34.0984	24.2479	17.4902	0	3.73325	18.1015	0	28.2748	14.8083	15.2497	14.4519	5.65981	16.2028	11.7192	23.6079	19.7065	9.94603	18.2714	7.86497	15.6889	16.2365
ENSMUSG00000108854	NA	16.7826	7.74965	11.1431	31.1583	4.72116	7.84417	20.4423	10.8482	17.7833	7.07731	9.95965	11.1001	8.34593	7.39386	2.19457	3.14497	2.699	6.43199	5.71726	11.0941	14.311	12.7991	7.79882	5.81746
ENSMUSG00000108878	NA	18.8212	31.178	18.4788	25.5789	33.7078	19.3348	20.1574	33.8642	35.4977	28.6881	26.5547	25.4644	17.8187	35.1805	15.7965	29.7202	37.761	28.3144	35.3967	14.4504	25.553	27.5085	24.1629	29.1285
ENSMUSG00000108900	Ccdc194	21.3504	16.0995	20.5427	24.1561	15.806	20.343	16.1376	18.7545	19.0712	17.1916	29.0964	27.6017	30.3746	29.9788	25.9849	13.6096	36.4594	18.6532	19.751	23.4928	19.5909	18.2996	28.6073	22.3932
ENSMUSG00000108912	NA	31.1734	9.67944	12.3178	9.94749	10.5329	24.1579	17.1311	11.2957	8.19577	11.4783	27.6615	10.4317	12.4657	23.8034	13.5361	19.5232	10.4168	16.9795	29.1596	13.5459	14.7302	14.4518	17.5797	17.925
ENSMUSG00000108934	NA	68.2341	51.1158	54.564	59.6542	40.1012	67.4779	80.9356	85.0252	95.2788	95.9059	44.7209	102.755	60.6202	87.4806	75.0089	116.575	54.687	93.5122	68.1422	62.4771	54.7338	84.9247	74.1171	79.0788
ENSMUSG00000108940	NA	7.11269	7.51075	7.19062	7.10462	4.21518	9.69075	9.0786	5.6231	6.35441	6.68411	10.4903	8.041	7.15055	8.26857	6.78028	12.763	9.11486	7.30246	9.35317	9.94009	6.62677	7.48619	8.14613	9.69472
ENSMUSG00000108954	NA	14.9258	10.7505	3.07985	9.94733	6.32028	15.4688	8.06314	13.1682	6.37097	8.60613	1.15482	18.516	9.80105	9.31224	6.77019	7.64271	6.51052	9.70852	17.6976	11.7411	9.00476	10.3354	9.11087	10.6601
ENSMUSG00000109005	NA	23.3184	25.7752	20.5388	12.7889	18.9648	25.1675	28.2332	25.3481	29.0851	38.2212	26.6888	14.9865	26.7739	28.9551	11.2924	18.7013	10.4169	23.4975	24.9625	15.358	20.2772	29.211	21.7394	18.5873
ENSMUSG00000109015	NA	10.3653	8.59247	17.4575	17.0519	9.48222	10.6467	30.2488	17.8403	11.8172	24.8453	13.919	23.0635	16.9545	24.8199	25.9708	16.1498	16.9275	11.3422	23.9242	12.6475	12.5899	19.0797	20.9455	16.1982
ENSMUSG00000109021	NA	9.11103	2.27657	5.93191	5.72129	6.39388	11.951	4.04	7.43677	4.03424	3.80597	0.486707	4.64121	9.0528	10.3507	4.51497	3.41671	0.549629	2.77347	6.24107	5.08683	5.88694	6.2536	5.80927	3.61354
ENSMUSG00000109031	NA	2.5927	3.22309	4.10729	1.42101	4.21407	9.67551	13.1062	0.939461	3.63743	5.73472	6.95012	8.08095	3.56773	5.17162	6.77352	8.49744	1.30211	10.5276	7.2831	0.903322	3.11163	6.61867	6.10879	5.70271
ENSMUSG00000109032	Gm7972	10.6511	7.4804	6.07701	24.2631	8.01605	7.36539	11.0815	12.9703	6.23684	7.26925	3.92556	3.89661	8.50364	7.97438	5.72802	6.46801	9.4678	6.94228	3.51668	5.34603	11.2975	8.98466	6.00564	6.34816
ENSMUSG00000109061	NA	47.329	66.6198	81.1154	32.6834	10.5349	78.3584	35.2839	52.6235	50.9335	74.559	38.2002	13.8604	59.746	42.4106	38.3792	32.2857	22.1359	44.5306	98.8543	80.3926	47.6565	58.3517	38.5193	55.6398
ENSMUSG00000109086	NA	11.6624	9.66717	5.13445	4.26298	8.42852	2.90341	10.0827	2.81724	2.72728	4.77818	1.15955	3.4604	7.13797	0	9.03287	8.49931	2.60423	2.43023	4.16097	6.32363	7.83111	4.66175	4.15816	4.80368
ENSMUSG00000109097	Gm29683	1.21131	2.00804	9.59787	13.2817	8.32244	13.5677	0.942372	2.6335	4.24886	8.93245	5.41742	5.39182	5.00325	3.86667	7.38707	8.73793	2.4341	6.05669	0	2.53304	6.88426	6.06497	5.41325	3.95235
ENSMUSG00000109108	NA	8.37514	18.2043	7.19491	9.94548	13.7047	14.5708	6.05747	13.0724	15.3913	10.4883	17.6507	11.4016	15.2437	14.4539	19.2397	13.6411	13.0213	10.579	12.449	8.13713	11.4849	11.9161	15.5979	11.5655
ENSMUSG00000109118	NA	33.2097	15.639	11.7482	23.4431	14.3081	27.5145	18.9771	37.5385	21.0806	23.35	40.566	17.3929	23.3605	18.0723	35.0989	33.8022	22.5714	26.1412	13.7287	22.9711	19.6696	25.6921	26.8981	23.8429
ENSMUSG00000109127	Gm31135	10.2835	4.26516	11.2257	7.0588	5.23469	0.962535	11.0233	5.58928	7.2176	4.74437	12.3501	3.42702	2.66309	9.2433	14.593	9.29681	9.05597	8.05854	2.0655	9.572	7.61358	5.90741	8.45531	7.60976
ENSMUSG00000109143	Gm10046	0	0	1.33016	0.917536	142.004	3.15904	0	0.596942	0	1.84015	0	2.16395	3.50736	0.664825	1.46844	2.76888	0	1.58988	0	2.92472	28.8504	1.11923	1.56092	1.4567
ENSMUSG00000109147	NA	16.2101	20.4168	22.5888	18.4733	17.9091	26.1179	20.1618	27.254	11.8246	21.9862	21.9888	16.1736	30.3164	19.6542	34.9914	17.8412	14.3232	17.8109	16.6499	9.93602	19.1196	21.4689	24.6249	15.3122
ENSMUSG00000109179	Gm35339	54.5623	37.6455	61.5875	68.2116	60.0365	64.7364	44.3377	54.6048	49.1803	47.8293	66.8211	71.8867	64.1004	68.3087	47.3731	56.0181	36.4587	64.6754	62.4897	60.5034	56.4087	52.1377	63.698	56.0291
ENSMUSG00000109198	NA	11.6797	20.4247	17.4528	11.3683	16.8543	19.3374	10.0792	6.58334	17.2912	21.0362	26.5687	10.4128	13.3664	28.9704	24.8252	7.64319	10.4168	7.28206	27.0654	18.0635	15.556	14.8655	20.8287	14.0942
ENSMUSG00000109203	NA	24.5835	41.8569	25.6787	32.6817	33.7196	40.6878	34.293	47.8204	32.6917	36.2924	23.2815	28.7474	30.3765	27.9106	27.1155	30.6228	23.4382	24.3317	20.7898	29.8181	31.7041	38.3571	27.4863	25.8001
ENSMUSG00000109222	NA	54.8783	44.7423	68.9706	56.8145	44.319	67.4478	54.6254	85.0832	27.8767	53.1905	80.8394	42.4985	37.9786	47.3525	53.4009	47.9854	39.0621	38.5341	45.4412	34.4048	53.945	57.6447	52.414	41.0855
ENSMUSG00000109224	NA	13.8817	13.7565	13.4123	17.0452	21.1302	21.6968	14.1734	13.6994	20.5412	11.3439	7.46217	6.5526	9.1364	12.3117	11.421	6.893	16.9224	19.8302	14.3951	16.3227	15.8452	16.291	9.37676	14.8727
ENSMUSG00000109231	NA	18.7477	5.36421	11.2999	9.94641	7.37674	15.5073	17.1493	17.8027	10.8916	2.86438	6.99728	13.7787	15.1977	16.5361	5.65072	12.7645	11.7191	19.4765	21.8219	17.1698	10.547	12.8431	11.6321	16.5903
ENSMUSG00000109243	NA	16.8425	20.4064	31.8346	18.4728	13.6966	22.2623	29.241	34.7393	10.9076	21.978	24.3625	17.2952	16.0631	41.3656	11.292	22.1005	18.2296	22.6856	26.0037	22.585	20.2506	23.8256	22.0757	22.3209
ENSMUSG00000109244	NA	20.771	9.67662	37.9834	15.6316	26.3339	16.4332	19.149	17.8751	13.6543	22.9517	28.8541	18.5245	16.9258	38.2862	5.6413	27.1708	9.11472	26.6937	13.5349	18.0626	22.0793	18.0126	21.6464	18.9153
ENSMUSG00000109274	NA	50.5641	44.0519	43.1256	58.2615	46.3542	66.7555	47.3826	47.9186	58.2042	51.6151	63.6887	61.2003	65.1039	51.7182	63.2162	62.027	42.9697	62.3494	62.4304	50.5851	48.4714	54.3752	60.9854	56.0723
ENSMUSG00000109279	NA	23.3283	25.7812	18.4836	14.21	28.4458	22.2574	33.2716	30.9943	25.4573	23.8923	20.864	31.153	17.8426	24.8219	19.1937	18.697	13.0211	18.6296	30.1692	16.2604	22.0498	27.1746	22.7751	19.3555
ENSMUSG00000109321	A330076H08Rik	10.5199	12.753	16.4874	6.02976	23.3749	53.4894	18.5368	23.974	19.5158	30.9395	8.66294	11.714	14.9374	21.4222	16.3037	20.4176	16.6417	26.1089	17.0094	17.9919	13.833	29.2911	14.608	19.6339
ENSMUSG00000109324	Prmt1	5325.06	5179.21	4814.06	5652.51	4951.48	4818.26	5071.22	4782.83	4667.12	4863	5353.31	5070.44	5114.08	4483.79	4688.83	4889.83	5974.17	4859.91	4759.03	4926.69	5184.46	4840.49	4942.09	5081.92
ENSMUSG00000109336	Samd4b	1921.81	2359.7	2230.33	2348.66	2144.92	2117.37	2146.91	2299.63	2363.88	2186.42	2269.12	2528.74	2134.26	2370.69	2183.78	2258.27	2279.84	2154.48	2161.56	2101.61	2201.08	2222.84	2297.32	2191.15
ENSMUSG00000109372	Gm19410	17.537	22.5867	31.8205	22.7372	23.1721	32.8524	17.1307	30.1253	34.6071	32.5233	19.588	27.8242	32.0516	23.8042	24.815	28.8586	23.4377	25.0627	14.5806	18.9639	23.5707	29.4477	25.6166	22.1807
ENSMUSG00000109378	NA	193.3	174.19	197.658	135.739	179.387	187.993	231.631	177.178	161.491	171.043	194.019	186.744	126.094	190.952	178.482	162.201	140.753	175.839	226.511	169.138	176.055	185.867	175.258	174.889
ENSMUSG00000109379	NA	12.301	8.58953	4.10808	5.68387	8.42922	13.556	7.05909	3.75347	6.36018	11.4642	1.16181	1.15168	8.92837	5.16981	4.51785	3.40113	0	4.05284	11.4385	4.51739	7.82235	8.43858	4.1859	4.68198
ENSMUSG00000109390	NA	16.8707	13.9748	17.4528	19.8946	9.48054	16.4368	18.1426	5.64286	11.8308	9.56193	5.77582	13.8837	8.01985	17.5892	21.44	5.09546	5.20842	9.70942	12.4917	7.22542	15.5347	12.323	13.3417	7.94609
ENSMUSG00000109394	A230057D06Rik	31.9328	36.3675	42.5437	25.0523	29.2352	76.5737	44.074	42.2639	53.6735	66.2505	27.7682	38.1652	37.4847	67.8217	40.4602	47.1816	39.0551	42.8172	34.4334	34.2016	33.0263	56.5671	42.34	39.5378
ENSMUSG00000109398	NA	57.7041	36.1271	46.7037	53.3958	48.9607	47.8267	65.6795	57.616	59.3687	54.8241	59.5096	60.5437	49.5177	36.8237	56.924	56.6446	55.3655	72.285	51.4497	49.1255	48.5783	57.063	52.6637	56.9741
ENSMUSG00000109408	A930037H05Rik	18.2134	16.2569	38.174	10.4976	24.3666	55.327	28.9111	21.1239	25.9916	34.8017	25.2577	38.2391	27.5086	58.7623	18.1106	26.4615	20.7697	38.2373	17.4636	63.1568	21.5017	33.2311	33.5756	33.2178
ENSMUSG00000109416	NA	7.10444	7.50604	8.21941	4.26264	5.26964	6.78865	12.108	6.55264	8.16311	5.7266	8.18361	8.02195	4.47363	6.19925	2.26117	9.36547	2.60425	7.30924	8.3093	9.03798	6.47244	7.86781	5.82792	7.32525
ENSMUSG00000109419	NA	7.78743	4.30022	4.10647	5.68419	8.42704	6.76757	7.05524	2.82177	6.371	2.86872	4.61921	6.9436	13.365	12.4163	11.2836	5.09512	23.4379	8.09039	19.7797	6.32213	6.06107	5.17686	9.72555	12.545
ENSMUSG00000109428	NA	8.37789	4.28412	0	4.26239	4.21668	4.8559	8.07603	2.80215	7.2447	3.81443	7.05424	11.4092	6.275	2.06505	6.78958	2.55725	2.60426	4.88132	9.3382	7.23266	4.22822	5.35864	6.71861	5.32274
ENSMUSG00000109429	NA	20.1282	8.60288	6.15916	2.84213	10.5332	5.79878	5.03884	16.9396	1.82098	0.956437	10.3792	5.79263	4.45295	9.31373	5.64057	6.79153	5.2084	8.08697	11.4543	3.61236	9.6531	6.11093	7.11581	7.03071
ENSMUSG00000109455	NA	2.52674	14.8258	3.0943	5.68155	6.33828	2.95555	1.01243	5.48742	7.14914	4.72901	4.95913	3.28471	9.1267	12.3152	4.5657	6.88921	7.81084	2.477	4.11443	2.72004	6.49334	4.26671	6.85029	4.80231
ENSMUSG00000109498	NA	14.2795	11.8267	0	8.52631	5.26679	12.5669	2.0157	6.58531	6.37181	10.5194	8.07997	11.5769	11.5812	6.2085	7.89795	5.94374	6.51051	8.89817	18.7403	6.32196	7.97986	7.61181	9.0689	9.28293
ENSMUSG00000109511	Nup62	2426.86	2449.34	2197.22	2342.01	2198.52	2222.67	2156.55	2155.66	2266.75	2206.79	2365.07	2274.05	2100.71	2067.1	1998.34	2106.67	2514.64	2166.97	2127.97	2120.58	2322.79	2201.69	2161.06	2207.37
ENSMUSG00000109523	Gdf1	59.3922	51.4575	23.6326	63.9389	25.2955	14.5514	11.1002	15.9064	29.015	20.9938	84.2723	26.3336	26.8523	15.496	20.3543	19.5872	18.2298	24.3729	15.5766	30.7311	44.7433	18.3133	34.6617	21.6995
ENSMUSG00000109536	NA	24.059	21.524	25.6569	39.791	27.3818	30.8975	21.1559	27.3316	15.4945	15.3118	25.2772	8.13407	25.7942	27.9533	21.4212	28.841	26.0417	19.3861	17.7144	29.7954	27.6825	22.0383	21.716	24.3557
ENSMUSG00000109539	NA	64.8647	68.7861	55.4417	42.631	38.9771	59.9597	71.5681	77.0921	41.8524	71.7046	31.2172	67.0566	47.2424	82.764	37.2432	70.5007	27.3443	70.4129	83.2644	35.2257	54.1401	64.4354	53.1047	57.3496
ENSMUSG00000109564	Muc16	487.119	561.096	463.314	523.807	673.124	624.724	612.021	694.118	497.466	307.613	478.611	513.502	448.462	514.835	511.819	416.651	644.707	486.292	600.044	444.588	541.692	547.188	493.446	518.456
ENSMUSG00000109587	NA	8.9458	12.7931	14.4084	5.68168	12.6609	13.6725	11.1248	10.1871	11.7014	6.65245	8.41554	8.97172	10.8378	6.17897	10.2199	11.1318	3.90629	9.0093	10.3339	4.526	10.898	10.6676	8.92478	7.78146
ENSMUSG00000109588	Lnp1	3.19307	2.13149	2.05855	4.2612	3.16545	4.88489	6.06867	2.77667	5.39842	2.85036	2.40818	6.72088	8.13256	4.11856	4.54323	11.1353	14.3228	2.45818	7.2318	7.24226	2.96195	4.3958	5.18468	8.47806
ENSMUSG00000109618	NA	11.5325	8.54111	6.17246	1.42053	11.6028	5.84934	16.173	18.5716	11.7231	14.2707	16.7139	5.6374	7.2082	10.3068	10.2087	12.8267	3.9063	8.99076	14.4854	5.42906	7.85388	13.3176	10.015	9.12765
ENSMUSG00000109629	NA	8.95111	5.33216	6.17452	8.5226	9.49523	14.6432	15.1684	6.48654	16.2085	8.55514	8.40267	13.4735	10.8321	3.09003	6.81165	4.2802	11.7188	6.54927	19.6399	4.52557	7.69512	12.2123	8.52201	9.34274
ENSMUSG00000109674	NA	19.1484	28.967	20.6237	5.61713	11.463	4.04426	22.9769	35.4355	10.2828	21.8399	11.5714	9.72714	8.19798	16.4633	10.377	18.126	11.991	17.8224	14.8233	10.5505	17.1638	18.9159	11.2674	14.6626
ENSMUSG00000109695	Gm31166	16.3134	26.1692	18.6552	14.9335	16.1139	14.836	27.0006	14.296	16.4539	16.4083	19.04	10.927	18.8244	21.7119	9.72637	25.2326	13.6858	20.9687	15.871	15.5464	18.437	17.799	16.0459	18.2609
ENSMUSG00000109696	Gm36670	9.61074	15.2851	14.2934	15.1987	14.1075	14.8181	9.27075	19.0272	8.24832	11.2894	16.4361	26.3573	11.8143	15.3788	16.7005	30.6779	14.0594	12.3854	13.7393	12.3016	13.6991	12.5308	17.3374	16.6327
ENSMUSG00000109697	NA	173.325	130.95	132.885	154.335	131.69	99.9809	190.93	159.954	124.316	157.481	134.007	129.531	155.76	133.092	124.188	120.845	140.382	147.202	130.134	135.52	144.637	146.533	135.316	134.817
ENSMUSG00000109708	NA	9.08481	15.0503	11.2929	7.10522	4.21354	7.73466	20.1581	14.1081	4.55052	5.7373	8.08481	8.09992	9.80149	7.24274	11.2839	15.2859	7.81263	4.85446	8.32807	7.22535	9.34935	10.4577	8.90257	8.70127
ENSMUSG00000109715	NA	6.48276	0	6.16077	7.10506	10.535	6.77217	10.0813	4.69804	3.63784	1.91169	3.47368	10.3931	12.4854	5.17186	7.90194	5.9477	3.90633	9.71657	6.24312	3.6132	6.05672	5.42022	7.88519	5.88539
ENSMUSG00000109718	Trim61	5.33247	11.4976	5.07665	1.17062	15.9171	2.3934	2.49245	6.95594	5.23885	5.50879	9.57647	1.89673	5.14972	15.5052	11.1815	14.5575	2.14543	1.33575	5.13946	1.48865	7.79889	4.51789	8.66192	4.93335
ENSMUSG00000109724	NA	21.8149	47.4466	22.765	13.2177	59.6757	41.2675	21.6362	13.9723	35.0664	21.2066	49.6103	14.8927	44.1948	32.5704	17.7643	37.5981	13.0431	25.4778	27.5548	10.3399	32.984	26.6298	31.8065	22.8027
ENSMUSG00000109727	NA	5.83484	8.5959	10.2678	2.84203	3.16048	8.70673	12.0974	11.276	10.0045	14.338	5.78855	8.08455	13.3765	7.24074	3.38646	4.24822	5.20844	4.85805	7.28386	5.41976	6.14022	11.2845	7.57535	5.40366
ENSMUSG00000109754	NA	5.17013	3.21797	6.16392	7.10452	7.37699	4.84704	2.01771	4.68343	2.72228	0	2.33435	2.29495	14.3077	5.16703	6.78176	9.36224	9.11487	8.11727	4.15591	7.22971	5.80671	2.85409	6.17716	7.596
ENSMUSG00000109770	NA	7.19066	11.0167	0.969534	13.3714	8.72011	7.3752	7.62176	7.81529	9.01773	6.25291	5.71802	5.23736	10.2344	4.84182	10.7082	7.2697	8.58062	10.0534	10.6833	8.52689	8.25367	7.61658	7.34796	9.02277
ENSMUSG00000109771	Gm35315	14.448	16.322	20.8776	11.0083	13.2609	29.0287	18.1759	12.7466	22.0273	20.8706	13.1625	27.9944	19.8506	19.0347	39.8942	22.5701	21.4349	29.953	17.1343	20.9907	15.1834	20.5698	23.9872	22.4166
ENSMUSG00000109780	NA	6.46949	4.29307	6.16286	5.68377	4.21495	5.81246	11.0947	5.62607	2.72435	8.59565	3.49201	3.44986	6.25386	7.23615	13.5576	6.80499	5.20849	6.48834	6.23702	8.13217	5.36483	6.77065	6.7979	6.5742
ENSMUSG00000109782	NA	13.6168	10.7458	8.21406	1.42102	10.5348	8.70583	6.0485	4.69907	9.09603	5.73557	8.10068	6.93186	7.13313	9.30996	12.4162	5.09742	5.20844	10.5244	8.32503	5.41963	8.90648	6.857	8.77837	6.91499
ENSMUSG00000109783	NA	0.911569	11.9633	10.636	2.08178	5.01656	9.01182	11.4576	6.0769	7.64308	5.73447	3.87419	5.87189	11.9963	4.51004	3.31811	7.96672	11.0722	11.5818	10.7066	14.6155	6.12183	7.98478	5.91412	11.1886
ENSMUSG00000109784	NA	10.383	13.9755	11.2928	4.26314	9.48044	9.66811	13.1027	6.58398	14.562	6.69361	11.5487	8.10047	8.01917	14.4856	15.7972	6.79359	3.90631	8.8996	6.24616	11.7411	9.87899	10.1221	11.5902	7.51736
ENSMUSG00000109810	NA	19.314	12.8453	10.2796	18.4698	15.8142	12.6336	21.2044	11.1972	19.9083	18.1112	18.861	5.69285	13.4583	15.4831	18.1131	10.2346	22.1362	16.2843	11.4078	12.659	15.3446	16.611	14.3217	14.5444
ENSMUSG00000109812	NA	7.76562	4.29374	6.16256	7.10476	6.32222	3.87425	6.05127	11.2554	9.99137	6.68627	6.97884	12.6569	7.14546	16.5412	6.77801	15.3088	5.20848	5.67599	3.11894	9.9389	6.32978	7.57171	10.0201	7.85022
ENSMUSG00000109814	NA	4.04158	3.35206	5.32756	7.76541	18.9017	6.58496	11.4412	8.78672	7.80005	13.619	12.3051	26.7597	11.8548	18.9944	6.09613	9.50007	32.8281	8.80979	8.92803	18.0023	7.87766	9.64639	15.202	15.6137
ENSMUSG00000109827	Gm6213	5.73996	5.32495	2.05897	9.9424	3.16584	6.84497	4.04666	3.69725	3.59569	3.79846	7.24956	12.289	9.95136	1.02923	7.95504	9.42841	3.90621	5.74149	7.22767	2.7164	5.24643	4.39661	7.69483	5.80404
ENSMUSG00000109829	NA	22.0678	30.1041	34.9041	19.8947	33.7076	28.0342	35.2749	44.2148	17.2947	20.0822	19.6238	27.7834	24.9446	36.216	22.5658	26.3225	13.021	24.2681	24.9868	27.9973	28.1356	28.9802	26.2267	23.3192
ENSMUSG00000109836	NA	127.792	134.353	127.309	105.157	126.411	104.441	145.15	112.825	131.932	116.643	137.563	108.693	118.545	140.702	137.683	135.051	98.9601	150.53	159.248	120.128	124.204	122.198	128.637	132.783
ENSMUSG00000109841	E330011O21Rik	12.3632	19.8269	22.9818	9.99412	13.184	11.705	20.2852	13.4986	12.9575	12.1838	21.4089	10.274	22.6329	19.3285	10.1761	28.7015	20.4994	21.273	17.1077	21.1437	15.67	14.126	16.7641	21.7451
ENSMUSG00000109857	Gm53058	2.21284	3.8	16.0586	23.2882	7.91381	21.57	3.51297	2.36664	3.57536	11.9573	5.04687	6.2299	2.90405	9.6377	5.06034	16.2206	11.9626	6.29131	9.48987	2.92679	10.6547	8.59644	5.77577	9.37824
ENSMUSG00000109865	Hspa14	1208.62	1210.14	1077.44	1077.38	1045.67	1106.65	1094.98	1091.74	1047.65	1010.91	1120.95	998.856	1075.09	950.158	1042.16	1049.97	966.269	1054.62	1041.17	1058.25	1123.85	1070.38	1037.44	1034.06
ENSMUSG00000109901	Chmp1b	741.931	759.45	729.046	760.277	809.149	752.911	703.719	694.032	835.516	769.389	781.27	707.214	777.105	713.619	721.434	764.053	722.641	771.151	756.378	688.33	759.971	751.113	740.128	740.511
ENSMUSG00000109936	NA	21.6783	21.2215	38.6503	37.3148	33.6613	44.2026	57.4197	35.9285	40.2955	41.2488	28.1177	24.5776	25.8996	29.1971	31.8522	48.1724	38.5123	44.8285	20.5159	46.4463	30.5053	43.819	27.9288	39.6951
ENSMUSG00000109941	Exosc6	105.857	80.3957	33.9084	122.194	48.4838	112.542	48.4388	68.2932	65.2764	73.4738	88.9896	66.3857	29.5415	41.3208	61.0668	76.6518	125.004	30.0636	58.1483	108.465	78.1677	73.6048	57.4609	79.6666
ENSMUSG00000109946	Brd3os	53.839	85.7572	70.5455	78.353	62.1798	74.9578	50.734	63.5157	71.1738	74.8468	63.0107	67.9004	82.9489	69.0078	78.6835	95.4392	66.7618	73.7344	97.5623	99.3705	70.1349	67.0456	72.3103	86.5737
ENSMUSG00000109953	NA	41.3775	39.6968	40.0629	36.9439	26.3453	43.6121	37.3243	29.9859	37.2151	26.7351	36.1454	43.6394	55.4232	46.5088	35.0334	32.3353	29.9488	28.4015	33.2536	28.9172	36.8853	34.9745	43.35	30.5713
ENSMUSG00000109956	NA	14.879	17.1718	11.2987	8.52564	16.8599	6.78144	9.07762	9.37627	4.54041	4.77526	10.4775	9.1986	9.82795	16.5395	12.4281	13.6104	14.3233	8.11078	5.19738	16.2645	13.747	6.9102	11.6943	11.5013
ENSMUSG00000109957	NA	8.0734	9.33286	4.18641	18.4618	8.47154	8.13797	6.00373	6.16946	5.35356	5.61738	7.93565	13.3815	5.58909	2.04815	4.63481	7.83308	7.78364	5.80189	9.28617	0.906015	9.70521	6.25642	6.71784	6.32216
ENSMUSG00000109975	Gm19196	44.6943	33.4633	29.7534	47.8958	46.1409	45.3842	42.0938	37.4265	22.9453	24.5388	40.4044	36.0797	32.2557	29.0252	27.3047	33.8756	49.0139	43.1172	39.6873	36.8852	40.3895	34.4777	33.0139	40.5159
ENSMUSG00000110010	NA	18.1453	31.1532	26.6982	21.315	18.9637	24.1919	46.378	25.3604	30.0045	23.8928	17.3841	16.1554	22.3021	26.8908	22.5802	35.6931	31.2507	17.0088	27.049	23.4871	23.2551	29.9655	21.0625	26.8977
ENSMUSG00000110020	NA	9.84699	0.860958	9.87765	5.70797	30.4661	3.89929	0.810939	3.75577	16.7719	2.2994	6.59713	3.88222	4.31813	4.97897	5.45322	12.0011	10.841	8.8601	18.9966	2.90523	11.3519	5.50746	5.04593	10.7208
ENSMUSG00000110040	NA	17.8672	14.944	12.2747	90.769	36.7591	33.9816	0	22.1956	74.5572	21.9103	0	24.7393	9.84487	0	0	0	0	4.15374	7.20793	5.39821	34.5228	30.529	6.91683	3.35198
ENSMUSG00000110071	NA	21.3279	43.9802	44.1744	21.3136	31.6155	23.265	37.3272	25.2918	29.0388	38.1877	50.1818	28.6899	20.5664	67.1725	38.4291	37.4479	41.668	39.773	55.0672	28.0149	32.4823	30.6221	41.0079	40.3942
ENSMUSG00000110077	NA	9.7068	11.8076	9.24388	4.26286	4.21482	7.74862	3.02565	7.50341	2.72487	6.68621	4.65285	9.20459	4.46601	13.4396	9.03744	8.505	0	6.48697	4.15854	8.13185	7.8472	5.53775	8.1601	5.45647
ENSMUSG00000110084	NA	5.19165	9.67552	5.13308	5.68419	9.48041	10.6347	11.0868	8.46538	4.55073	6.69369	4.61914	8.10098	7.12796	12.4164	10.1552	11.0394	10.4168	8.09035	12.4925	9.0316	7.03297	8.28626	8.48393	10.2141
ENSMUSG00000110086	Smim32	5.81387	5.36203	7.19176	2.84178	7.37734	11.6362	1.00896	0	9.07142	7.63607	1.16849	8.02518	5.36743	7.23289	11.305	6.81052	1.30213	12.1802	7.27133	10.8453	5.71735	5.87053	6.61979	7.68188
ENSMUSG00000110105	Vmn2r29	23.5428	13.7869	37.5397	63.8987	9.47837	45.2823	14.0326	20.5942	18.2347	17.727	8.09883	14.1461	13.3359	16.9807	5.50254	33.2609	25.6987	10.2596	50.3943	13.6438	29.6493	23.1742	11.6128	26.6515
ENSMUSG00000110120	NA	3.87608	11.7967	10.2739	7.10445	5.2695	3.87862	2.01789	4.68159	2.72151	3.8181	5.8418	6.87933	2.68361	5.16642	9.0438	0	2.60425	8.11982	6.2327	1.80753	7.66413	3.42354	5.92299	3.75286
ENSMUSG00000110124	NA	18.0262	8.56349	22.6151	7.10377	12.6514	6.80278	10.0974	19.5948	17.1934	26.6901	21.2193	14.801	15.2529	23.7407	32.8301	21.3223	13.0213	15.4702	25.9266	10.8506	13.792	16.0757	21.5688	17.3182
ENSMUSG00000110125	Gm33148	29.2334	27.9671	15.3966	24.1584	30.5445	24.1534	29.2217	29.1889	34.6114	29.6556	28.7931	44.0708	27.5958	34.1556	24.8132	21.2175	20.8335	25.8676	57.2856	29.7996	25.46	29.3662	31.8857	31.0008
ENSMUSG00000110148	NA	22.5633	16.9678	40.8221	15.4193	12.7073	21.7931	43.6754	45.4822	34.8065	13.1643	18.0043	26.5772	20.1361	24.7472	18.9261	30.955	27.7275	19.6632	35.4622	21.9951	21.6959	31.7843	21.6782	27.1606
ENSMUSG00000110156	Gm42067	15.9456	20.2228	14.3774	15.4417	7.68074	16.3711	18.8485	15.9983	17.0972	18.6127	14.355	12.3591	24.2299	17.0226	19.008	10.6375	12.1587	16.3315	19.1356	23.4864	14.7336	17.3856	17.3949	16.35
ENSMUSG00000110159	NA	13.6086	10.7423	15.4029	7.105	15.8032	13.5477	21.1727	14.0887	10.9105	23.8925	16.2264	11.5388	16.058	18.6166	13.5483	14.4475	5.20845	13.7694	14.5646	10.8402	12.5324	16.7224	15.1976	11.766
ENSMUSG00000110161	NA	4.44367	6.37306	0	8.52153	2.11155	8.83073	11.1347	9.19757	6.27354	5.68673	8.56328	7.74593	5.45101	5.13883	7.97121	6.01369	5.20795	9.0528	9.2742	1.81215	4.28996	8.22465	6.97405	6.27216
ENSMUSG00000110185	Igip	62.6464	57.9029	71.9202	53.9934	88.5302	60.1292	91.8198	56.1638	62.5826	67.764	74.8272	69.9014	82.3168	88.8551	90.448	63.8565	52.0851	71.4698	95.5556	46.9977	66.9986	67.6919	81.2697	65.9929
ENSMUSG00000110195	Pde2a	341.136	538.443	479.287	539.876	515.105	338.133	427.847	468.527	502.064	453.837	333.476	467.818	477.662	474.505	526.908	507.442	487.228	435.907	386.154	516.793	482.769	438.082	456.074	466.705
ENSMUSG00000110206	Flt3l	60.7011	57.276	31.8911	38.8363	20.7961	52.1054	28.6365	19.0244	70.6517	42.4868	51.8792	67.3656	46.8066	32.2847	45.7069	27.8615	28.5437	30.0832	24.0304	41.858	41.9001	42.581	48.8086	30.4754
ENSMUSG00000110216	NA	10.3736	12.8942	5.13388	9.94712	6.32093	14.5107	6.04865	15.9751	13.643	6.69121	13.8907	11.5505	5.35035	9.30966	10.1592	5.09772	7.81266	8.90607	9.36518	20.7756	8.93394	11.3737	10.0521	10.3914
ENSMUSG00000110218	Tincr	7.74244	9.64534	3.08279	14.2084	5.27021	6.79312	4.03694	2.80542	9.96984	3.8162	7.03297	8.00537	1.79104	2.06578	2.26212	2.55563	2.60426	4.06399	3.11447	3.61572	7.98984	5.4843	4.23145	3.19081
ENSMUSG00000110234	Timm10b	137.284	16.8498	66.8278	137.469	76.6753	37.995	203.446	20.5113	66.6217	16.3375	27.0298	126.484	115.781	46.9086	12.5825	41.5076	45.886	63.6283	23.1633	18.5144	87.0212	68.9824	65.7573	38.5399
ENSMUSG00000110256	NA	0.647737	6.44383	10.2694	4.26296	4.21439	1.93595	6.04997	4.69412	6.3624	6.68872	6.96219	8.06975	7.13967	6.20468	9.03389	5.10035	1.30212	8.10253	11.4412	5.42047	5.16766	5.14623	7.48204	6.27333
ENSMUSG00000110275	Gm5905	24.8053	19.1408	15.4496	14.2027	12.6668	10.7774	8.09633	9.21683	17.9461	15.1769	14.6042	14.4428	13.6033	8.22696	13.6533	6.86629	13.0204	13.9714	8.25044	14.4933	17.253	12.2427	12.9061	11.3204
ENSMUSG00000110277	Gm45871	129.077	110.432	136.725	116.414	133.768	121.131	133.941	139.004	147.853	120.133	120.961	90.2179	148.15	151.145	145.029	144.196	106.737	169.403	100.713	155.655	125.283	132.412	131.1	135.341
ENSMUSG00000110289	NA	5.81431	2.1449	9.24643	1.42089	10.539	3.87854	6.05364	3.74539	7.25753	4.77269	0	3.43989	4.47256	7.23305	3.39138	7.66152	2.60425	8.93157	7.27159	7.23009	5.8331	5.14156	3.70738	6.73981
ENSMUSG00000110316	NA	4.5184	12.8635	3.08257	1.42086	4.21597	8.73153	6.05481	4.67775	5.43981	5.72529	1.17083	4.57858	5.37106	3.09908	4.52342	9.36841	10.417	7.31262	13.4989	6.32711	5.22026	6.12584	3.74859	9.38481
ENSMUSG00000110317	NA	51.9025	36.5467	36.9598	65.3678	41.083	59.9517	62.4931	39.4944	46.4084	36.3333	49.6901	40.4823	29.4098	52.7653	57.5527	28.0272	23.4379	52.5987	60.3726	37.0311	46.3719	48.9362	45.9801	40.2935
ENSMUSG00000110344	Smim36	529.445	524.302	446.814	486.888	505.172	350.07	575.877	590.135	498.388	469.584	350.149	284.789	359.342	361.728	314.386	370.12	398.371	424.856	372.029	388.479	498.524	496.811	334.079	390.771
ENSMUSG00000110350	NA	3.84948	5.34218	4.11408	7.10301	4.21862	8.76608	2.02104	13.0184	18.9563	13.3266	2.37898	12.4372	2.69979	8.2489	15.8712	8.54484	3.90634	7.34803	3.10608	5.42793	4.92548	11.2177	8.32721	5.66664
ENSMUSG00000110357	NA	70.4431	67.5775	60.6119	72.4661	52.6928	47.501	70.6199	67.4414	73.5016	44.8697	56.0244	66.5535	57.2308	48.5701	57.6449	64.6846	69.0126	56.8209	60.2607	46.0894	64.7583	60.7867	57.2048	59.3736
ENSMUSG00000110360	NA	18.7085	11.513	4.15217	5.68416	9.52566	8.01964	7.05815	12.5338	9.78566	8.45497	12.9309	11.6066	3.70157	12.2765	5.75741	17.3441	3.8999	9.13805	14.3738	11.7951	9.9167	9.17044	9.25458	11.3102
ENSMUSG00000110373	NA	14.1827	11.7835	10.2773	8.52486	7.37894	7.76774	4.03771	9.34362	8.15226	13.3523	9.39747	17.1255	8.96166	14.4568	4.52577	11.0794	7.81277	9.76003	9.3397	14.4646	10.4295	8.53073	10.8934	10.4913
ENSMUSG00000110386	NA	3.88268	10.7342	9.2439	22.7352	32.6649	12.5916	13.1112	18.7584	14.5326	15.2827	17.4486	19.5594	7.14567	14.4734	14.6859	30.6182	18.2297	12.1632	13.5152	11.746	15.8522	14.8553	14.6626	17.2544
ENSMUSG00000110393	NA	29.3307	32.6148	29.1465	19.673	18.2935	33.9729	47.2639	39.0806	29.3181	47.9925	31.9013	29.0672	34.3726	39.9054	23.5723	22.6351	24.4539	34.2595	25.7108	27.7579	25.8117	39.5256	31.7638	26.9635
ENSMUSG00000110397	NA	12.327	10.7491	19.5065	15.6314	13.6943	28.0417	7.05565	8.46317	11.8297	11.4737	11.5555	12.7233	15.1504	19.6577	9.02784	16.1368	6.51053	10.5196	18.7364	17.1607	14.3817	13.3728	13.6229	13.8128
ENSMUSG00000110404	Rnf223	10.3738	16.118	12.3213	22.7363	10.5348	14.5105	16.1296	4.69869	10.9146	18.1621	13.8898	23.1024	14.2673	12.413	21.4469	10.1953	15.6253	13.7636	7.28412	14.4525	14.4168	12.8831	17.0239	12.2642
ENSMUSG00000110409	NA	6.93642	3.17322	2.06386	8.52275	6.33966	9.86805	5.06164	3.65024	6.24959	12.2858	1.24587	1.09053	8.22777	11.2837	7.99728	4.30954	0	4.95948	10.2803	6.34802	5.40718	7.42308	5.96903	5.17946
ENSMUSG00000110411	NA	198.439	221.377	147.85	156.313	201.211	178.939	237.901	223.702	81.8712	145.308	142.298	201.073	138.19	257.585	115.126	191.99	121.096	169.185	278.904	150.844	185.038	173.544	170.854	182.404
ENSMUSG00000110419	NA	6.4012	1.38754	4.34752	18.2531	4.72794	10.9058	11.7852	8.90464	3.20762	10.4722	1.636	16.2322	1.15755	16.2088	3.18678	7.71086	3.67521	9.6254	2.93622	7.64922	7.02346	9.0551	7.68425	6.31938
ENSMUSG00000110424	Zbed5-ps	36.0544	48.5342	27.9169	30.6444	28.0737	30.3693	77.501	85.7011	42.5531	42.8435	57.554	49.2637	37.3292	52.0653	31.2334	30.2306	32.5142	23.4729	46.379	22.7115	34.2447	55.7936	45.4891	31.0616
ENSMUSG00000110444	Gm10033	286.987	326.295	418.721	282.28	393.693	304.878	395.254	383.534	339.662	323.577	312.288	261.949	333.808	354.341	352.931	339.33	290.975	324.453	354.436	359.89	341.595	349.381	323.063	333.817
ENSMUSG00000110453	NA	8.94629	3.19833	8.23332	5.68167	13.7159	4.88291	7.07938	12.9658	11.7017	9.50362	19.234	10.0939	18.0624	7.20886	3.40657	9.41902	14.323	12.285	12.4009	4.52597	7.95511	9.22667	11.6011	10.5908
ENSMUSG00000110481	NA	5.82786	7.51658	10.2699	11.3678	4.21453	12.5862	3.0252	9.38538	7.26973	4.77709	17.419	8.06475	8.92695	17.5783	7.90564	7.65179	5.20847	11.3463	13.5194	13.5518	7.83933	7.40872	11.9789	10.2556
ENSMUSG00000110489	NA	18.2768	25.0649	17.2431	13.8714	20.7281	10.2608	23.1287	26.9312	16.9213	16.7773	17.3129	24.2915	29.9006	22.6844	14.6124	11.7841	20.5375	19.2407	27.1586	7.6868	19.0369	18.8039	21.7603	17.2815
ENSMUSG00000110529	NA	5.18877	5.37369	11.2938	2.84206	7.3741	10.6385	8.06415	4.70037	7.27827	8.60429	8.09496	6.93579	10.6971	5.17263	3.38585	7.64498	1.30211	11.3315	4.16306	3.61294	6.41449	7.85713	6.85727	5.61092
ENSMUSG00000110537	NA	40.1499	106.958	105.676	144.822	100.002	145.987	123.905	68.5176	112.659	106.955	52.0945	70.3484	106.951	77.5078	130.851	92.5497	74.1587	89.012	91.479	110.115	99.5217	111.605	87.5505	91.4629
ENSMUSG00000110540	NA	23.3379	22.5635	19.5091	9.94709	22.1235	27.0887	13.1058	14.0941	11.823	27.7195	13.8947	6.92874	5.35087	8.27498	11.2885	14.4444	11.719	6.47772	12.4862	12.6462	19.4962	18.7662	9.14755	11.5547
ENSMUSG00000110575	NA	8.40522	4.29167	3.08174	5.68368	4.21522	4.84563	0	13.1195	1.81544	4.77421	5.82915	6.89113	3.57553	4.13418	6.78051	7.65815	5.20849	6.4915	5.196	9.03655	5.13551	4.91095	5.4421	6.71814
ENSMUSG00000110580	NA	25.286	16.1179	46.2048	34.1044	36.872	15.478	27.2188	31.011	13.6431	29.6327	28.9378	31.1875	19.6177	27.9291	21.447	21.2403	24.7401	33.1949	41.6233	34.3248	31.717	23.3967	25.8238	31.0247
ENSMUSG00000110599	6030466F02Rik	10.9803	9.65099	9.24674	8.5253	11.5931	9.69764	7.0629	6.55309	3.62823	2.86338	2.33776	2.29231	4.47336	9.29907	7.91388	4.25687	3.90638	4.87256	6.23218	4.51894	9.9993	5.96105	5.26327	4.75739
ENSMUSG00000110605	Gm32856	53.8824	55.3301	42.0485	31.741	43.725	25.4671	51.9868	46.823	47.4221	40.775	35.6584	26.038	37.2576	36.4792	27.5789	40.942	35.3043	51.5464	49.6606	47.2111	45.3454	42.4948	32.6024	44.9329
ENSMUSG00000110611	NA	4.18676	2.61133	2.50893	8.09006	6.00386	14.642	7.06408	7.77743	7.58561	5.42642	5.60209	4.9238	17.1255	5.87644	5.52703	11.3154	14.521	2.65086	5.64169	8.09192	4.68019	8.49911	7.81097	8.44417
ENSMUSG00000110620	NA	10.7105	19.0278	16.5152	14.205	9.51062	9.8764	13.1594	10.9386	15.1711	13.2257	13.7387	14.148	20.1294	12.306	14.8588	14.659	5.20655	21.502	9.24975	13.6046	13.9938	12.4742	15.0362	12.8444
ENSMUSG00000110630	NA	30.3707	20.3791	18.4922	24.1553	27.4006	20.3593	19.1688	27.1604	22.6836	42.9581	15.1783	18.3548	20.5696	17.5672	28.2588	19.577	24.7404	28.4133	32.2063	30.7269	24.1596	26.466	19.9857	27.1328
ENSMUSG00000110631	NA	4230.87	5592.47	3832.45	2817.39	2733.69	3468.68	4005.98	2076.45	3324.93	3577.15	4611.73	4494.31	2823.4	3868.55	3341.36	3201.77	2100.19	3586.96	3034.47	2746.71	3841.37	3290.64	3827.87	2934.02
ENSMUSG00000110635	NA	16.8622	19.3445	13.3474	11.3682	4.21381	14.5078	17.1366	11.28	7.27787	13.3841	5.78324	11.5579	12.4808	16.552	10.1579	12.7422	9.11476	15.3794	16.6517	5.41947	13.0272	12.7173	11.3064	11.8615
ENSMUSG00000110647	NA	7.11354	9.65729	13.3538	5.68371	4.21513	8.721	13.1132	7.49836	9.98636	9.54918	15.148	12.6389	5.36236	5.16804	11.2999	2.55244	10.417	9.73568	9.3537	11.7472	8.00468	9.77362	9.92344	8.7612
ENSMUSG00000110652	Gm33023	14.5413	7.92218	13.3414	7.31642	18.3676	11.2935	11.6175	6.68922	17.5743	6.46015	8.53666	3.10662	10.3246	7.60072	11.4198	4.60691	5.2865	4.45588	4.02284	6.74815	12.2978	10.7269	8.19769	5.02405
ENSMUSG00000110661	NA	18.8201	27.9518	20.5322	15.6315	25.281	19.3356	31.2444	16.9311	18.2032	19.125	34.6418	19.6746	18.7106	26.9023	14.6685	20.3802	20.8337	19.4165	15.6158	18.0631	21.6433	20.9679	22.9196	18.8619
ENSMUSG00000110676	NA	4.53126	8.58882	5.13523	4.26289	3.16101	8.71542	7.05934	6.56755	6.35947	0	6.97366	4.60524	8.92958	5.16957	13.5544	5.95249	11.7191	8.10668	9.3581	10.842	5.13584	5.74036	7.84649	9.19566
ENSMUSG00000110701	Gm6013	5.75335	6.39806	10.2911	7.10221	9.49532	8.78701	4.04502	3.70592	2.70105	7.60413	4.8037	6.73449	4.51405	6.1798	7.94743	4.28057	7.81245	8.18765	4.13433	11.7669	7.808	5.36863	6.03589	7.23638
ENSMUSG00000110702	NA	10.3863	16.1284	9.23909	5.68423	8.42676	4.83304	18.1408	8.46786	7.2827	14.3453	10.3853	13.8957	9.79845	17.5914	12.4104	9.33954	3.9063	7.27961	16.659	10.8374	9.97296	10.6139	12.8163	9.60437
ENSMUSG00000110710	NA	29.2254	21.51	29.768	22.7371	18.9592	27.0567	21.1619	16.9438	23.6769	25.8263	26.5081	17.3866	17.808	27.9432	9.02401	16.9766	13.021	30.7245	28.1184	21.6734	24.44	22.9331	19.734	22.1027
ENSMUSG00000110830	NA	16.2617	17.8448	8.53618	6.56108	7.73297	3.57735	16.6718	8.6632	13.4224	2.64643	12.903	6.37772	4.12352	4.77379	5.21571	14.3574	8.41729	6.6883	5.76098	7.50932	11.3874	8.99623	6.67874	8.54665
ENSMUSG00000110834	NA	7.57466	10.5848	6.18966	32.6702	4.22594	14.7878	20.2481	10.051	12.5057	11.3461	12.4236	21.8614	19.1795	10.2606	5.70927	12.922	19.5266	14.043	12.3398	5.44063	12.249	13.7877	13.8869	12.8544
ENSMUSG00000110841	Gpx4-ps2	300.311	329.386	256.406	343.457	331.399	282.655	256.528	235.09	336.325	280.326	324.822	341.592	303.096	299.477	343.065	254.503	279.371	210.577	274.226	232.6	312.192	278.185	322.41	250.256
ENSMUSG00000110945	NA	61.5675	64.4566	79.0672	53.9981	56.8909	94.8291	78.64	61.0559	67.2853	63.0783	62.5747	77.3229	56.199	94.1193	59.8364	46.7397	67.7099	86.6604	71.7855	56.0072	63.1961	72.9777	70.0105	65.7805
ENSMUSG00000110949	Nudt8	316.672	309.862	247.361	369.367	332.97	268.897	275.191	277.682	278.152	300.349	257.711	266.741	280.524	257.193	257.181	284.708	360.928	263.352	334.006	304.683	315.246	280.054	263.87	309.535
ENSMUSG00000110980	NA	40.7614	34.3462	70.8718	62.5216	52.6863	79.4324	67.5756	54.3902	66.2968	92.6453	59.3506	52.9074	55.387	56.857	65.5261	80.8053	67.7103	69.7447	33.2655	53.3102	52.2375	72.0681	58.0056	60.9672
ENSMUSG00000110993	NA	18.1315	15.0333	22.5937	12.7888	15.8044	18.3949	14.1175	27.2182	16.3572	15.2868	19.7404	11.5216	16.0682	22.7486	11.2937	14.4532	6.51059	19.4504	25.9992	12.6483	16.8704	18.2749	16.2745	15.8123
ENSMUSG00000110997	NA	10.9945	6.43847	6.16319	8.52559	7.37641	12.5963	14.1216	10.3111	7.26323	12.4143	5.82493	8.04428	6.25564	11.37	4.51982	2.55233	3.90637	4.86753	9.35406	17.1687	7.89964	11.3413	7.20293	7.5698
ENSMUSG00000111055	NA	16.8724	16.1256	22.5856	11.3684	13.694	17.4026	14.1105	13.168	12.7418	9.56231	25.407	18.5155	8.91016	17.5897	11.2837	7.64277	16.9274	13.7539	17.6975	21.6759	16.1292	13.397	16.3412	15.5395
ENSMUSG00000111063	Zfp660	161.592	168.713	283.142	222.956	145.726	201.737	271.771	242.476	301.357	188.905	138.81	149.657	176.571	321.444	203.217	281.068	125.899	250.869	188.236	248.586	196.426	241.249	197.94	218.932
ENSMUSG00000111079	Gm47112	7.10852	11.7989	10.2733	0	5.26931	4.84722	7.06209	8.42968	4.53694	10.5012	4.6694	5.73669	11.6256	5.16694	6.78192	2.55342	3.90638	6.49412	5.19474	2.71117	6.89	7.07542	6.79611	4.17196
ENSMUSG00000111080	Gm20300	255.589	274.082	286.444	204.629	317.081	250.463	299.37	306.515	282.976	264.838	293.608	248.616	265.607	256.575	264.078	339.746	242.192	304.292	319.54	249.287	267.565	280.832	265.697	291.011
ENSMUSG00000111088	NA	15.3932	16.0239	9.25718	22.7295	13.7108	21.4323	12.1271	8.36624	9.92726	16.1804	17.8572	12.4293	12.6025	5.15508	10.2043	8.54618	3.90629	10.6165	10.3521	2.71409	15.4229	13.6067	11.6497	7.22703
ENSMUSG00000111094	NA	25.1831	7.21883	9.68757	12.8805	6.01939	4.88862	8.09091	15.075	16.3681	11.4051	7.78923	9.2497	17.1249	6.68643	7.70714	7.86947	5.47155	19.7054	10.5367	14.6088	12.1979	11.1656	9.71148	11.6384
ENSMUSG00000111128	NA	260.277	259.841	254.699	252.933	267.626	284.665	248.074	264.633	301.665	307.629	261.373	278.735	274.089	289.514	277.842	291.639	255.215	293.413	296.369	266.524	259.075	281.333	276.311	280.632
ENSMUSG00000111163	NA	19.2209	4.69036	9.80306	5.31182	5.24939	5.41761	10.0443	4.69185	19.1708	9.28895	4.30699	4.33345	20.1211	9.18526	10.5405	5.81655	6.48946	12.2659	19.9641	46.4731	8.85511	9.72271	9.69744	18.2018
ENSMUSG00000111246	NA	5.1873	6.44745	2.05352	7.1051	3.16043	8.70588	14.1132	8.45826	6.36718	0.955925	10.4154	3.46588	3.56659	5.17219	2.2575	6.79659	7.81266	4.04789	4.1625	7.22618	4.79076	7.72009	4.9755	6.00916
ENSMUSG00000111264	NA	32.4126	13.9676	17.4556	7.10506	13.6956	20.317	13.1059	10.3353	20.917	14.3375	16.212	13.8564	17.8368	17.5841	15.8041	15.2944	13.0211	13.7656	26.0125	11.743	16.9273	15.8025	16.2587	15.9673
ENSMUSG00000111275	NA	11.0265	6.44854	6.16023	11.3682	12.6413	9.67121	9.07211	8.46094	8.18824	10.5165	4.62532	4.62416	7.13121	14.4835	10.1574	7.64485	7.81264	1.61875	7.28547	5.41938	9.52896	9.1818	8.20432	5.95622
ENSMUSG00000111291	NA	84.8765	81.6338	78.0437	95.2066	82.1781	88.0703	87.7191	112.689	66.3637	88.874	85.8073	79.5889	67.8109	114.796	64.3592	94.3425	74.2205	83.438	94.662	87.6275	84.3877	88.7433	82.4725	86.8581
ENSMUSG00000111325	NA	5.81197	4.28887	6.16469	4.26263	2.10788	11.6387	4.03613	6.55178	3.62771	5.72631	9.35584	9.16551	7.15862	12.398	4.52259	6.81173	3.90638	4.87334	10.386	9.03815	4.52721	6.31612	8.52011	7.00312
ENSMUSG00000111329	A830035O19Rik	4.52997	8.58751	15.4064	5.68381	8.42962	5.81135	12.1025	8.44159	5.44986	6.68629	9.30497	2.30129	8.93178	5.16913	7.90766	9.35535	10.417	8.91937	11.4361	9.03535	8.52746	7.69832	6.72297	9.83263
ENSMUSG00000111334	NA	8.47842	11.3199	7.76879	10.3334	7.42836	15.9402	6.55509	11.9736	16.9931	18.5325	4.46126	2.31998	24.7201	2.31318	8.77447	3.85211	9.07175	7.93012	5.26838	13.1517	9.06576	13.9989	8.5178	7.85481
ENSMUSG00000111343	NA	23.2926	13.9533	28.7595	15.6304	28.4506	27.123	13.1116	8.43999	20.8883	22.9227	16.2916	16.1028	11.6132	14.4727	16.9463	22.1149	18.2297	12.1646	16.6329	16.2641	22.0173	18.4971	15.0853	17.0812
ENSMUSG00000111345	NA	7.04259	7.47059	4.11547	4.26153	5.27433	4.87668	5.05482	1.85583	6.30932	5.70657	2.39219	5.62934	5.40962	9.27397	0	7.69894	5.20843	2.45341	3.10296	8.14434	5.6329	4.76064	4.54102	5.32162
ENSMUSG00000111348	NA	10.9766	15.0099	17.467	21.3131	15.8094	6.78984	8.07252	14.9734	14.5094	19.0866	12.869	5.7268	21.4785	10.3312	14.6993	24.6944	22.1362	12.997	12.4623	13.5575	16.1152	12.6863	13.021	17.1695
ENSMUSG00000111375	Btbd8	230.546	221.209	207.955	194.732	211.767	222.065	264.548	212.617	209.512	223.777	200.623	197.117	226.802	238.59	230.766	218.257	175.7	196.383	240.392	193.805	213.242	226.504	218.78	204.907
ENSMUSG00000111390	NA	19.4626	32.2464	20.5334	28.4207	32.6559	27.0757	22.1752	29.1494	26.3883	30.596	12.7127	15.0351	17.8247	27.9342	22.5701	22.0826	9.11474	15.3755	45.799	27.0961	26.6638	27.0769	19.2154	23.8936
ENSMUSG00000111394	NA	1229.04	1312.6	1268.91	1023.15	1064.97	1208.54	1622.73	1496.39	1025.68	1251.69	1130.73	1181.42	971.242	1572.71	1032.48	1139.65	976.578	1200.67	1575.04	1263.53	1179.74	1321.01	1177.72	1231.1
ENSMUSG00000111409	NA	4.53885	10.7457	3.08028	0	0	2.90198	3.02426	16.9164	9.09592	20.0744	0	12.708	8.02488	4.13774	0	11.8941	0	0	10.4062	2.70982	3.67296	10.4026	4.97412	5.00202
ENSMUSG00000111465	Gm47113	5.1986	8.60664	7.1847	2.84218	5.26611	5.7957	5.03788	5.65117	4.55512	7.65395	4.60339	6.96284	8.0096	5.17555	3.3832	0.848563	7.81256	4.84901	7.29193	6.32085	5.81965	5.73876	5.62691	5.42458
ENSMUSG00000111481	NA	5.1934	9.67727	8.21246	2.84212	10.5334	0.96658	17.1328	5.6455	6.37257	9.56368	1.15379	12.7389	8.0166	11.3828	3.3846	11.8864	5.20841	8.89698	3.12362	6.3218	7.29173	7.93622	7.33535	7.08744
ENSMUSG00000111496	NA	14.8891	24.6934	26.703	19.8935	12.644	30.0189	25.2117	26.2714	18.1705	21.9721	12.7836	16.1198	13.3938	37.2214	13.5542	24.6597	14.3233	28.3724	36.3934	20.7803	19.7646	24.3289	18.6146	24.9058
ENSMUSG00000111497	NA	120.149	174.062	97.4786	154.243	131.769	116.576	69.8608	166.905	93.2645	58.114	120.661	115.414	100.416	140.394	142.491	35.0573	73.5715	44.3054	78.4473	114.267	135.54	100.944	123.875	69.1297
ENSMUSG00000111521	NA	27.038	23.0782	24.3532	22.9149	14.9913	31.873	34.4329	31.1728	20.694	27.1934	32.217	24.0633	24.5486	40.2203	31.063	23.3831	29.6442	32.0996	38.4807	29.1365	22.4751	29.0732	30.4224	30.5488
ENSMUSG00000111547	NA	16.798	16.0873	20.5474	14.2089	17.9161	17.4526	16.1428	13.1098	16.3303	16.2276	9.34443	19.4955	14.3113	8.26652	14.6956	9.36373	7.81275	14.6145	18.699	18.0751	17.1116	15.8526	13.2227	13.713
ENSMUSG00000111594	NA	24.5505	35.3918	25.6843	38.3641	24.2395	30.0577	36.3214	37.4557	35.3817	14.3183	32.7073	24.0816	25.0453	43.399	28.2609	26.389	27.3446	25.1698	37.3976	41.5727	29.646	30.707	30.6988	31.5748
ENSMUSG00000111605	NA	6.48212	10.744	8.21449	4.26303	7.37458	4.83757	6.04895	4.69758	2.72819	2.86743	3.47454	8.08191	6.24321	7.24039	5.64447	9.34689	1.30211	4.85867	5.20236	6.3232	7.41564	4.23594	6.13691	5.40665
ENSMUSG00000111617	NA	4.45188	5.3166	5.14988	4.26085	1.05559	2.93948	9.10845	6.45108	3.58896	9.48519	4.8694	5.55381	0	10.2834	3.41344	6.00829	3.90607	4.93148	7.21882	2.7175	4.04696	6.31463	4.82402	4.95643
ENSMUSG00000111656	NA	2.56815	4.27535	6.17048	11.365	5.27286	9.73556	12.1244	2.79161	2.7094	4.7609	1.1873	13.5871	5.39629	17.5328	1.13332	5.97914	2.60422	2.44799	10.357	4.52286	5.93037	6.42437	7.76736	5.18225
ENSMUSG00000111662	NA	66.448	50.9627	44.9337	60.5213	86.5365	59.6818	51.3993	74.1297	41.0746	54.2311	56.3197	73.4382	50.4866	70.7315	39.6561	54.9307	62.8019	57.1184	43.0668	74.2868	61.8804	56.1033	58.1264	58.4409
ENSMUSG00000111664	NA	3.24053	8.59441	5.1342	2.84201	4.21412	9.67618	5.04098	14.0904	7.2743	4.77873	5.79335	3.46251	6.24411	4.13716	11.2897	2.54938	2.60422	7.28896	11.4443	6.32335	4.80505	8.17212	6.18537	6.04204
ENSMUSG00000111692	NA	12.9446	9.66166	0	7.10479	8.4295	7.74777	3.02553	17.8236	9.084	7.64188	22.0915	23.0194	14.2891	12.4064	4.51841	10.2051	5.20848	15.4045	10.3972	15.3598	7.6281	9.06456	15.265	11.315
ENSMUSG00000111722	NA	7.69173	2.13576	6.17207	9.94393	8.43808	8.7714	7.07503	5.57396	9.02069	7.6123	3.57744	10.1563	3.60274	8.24647	6.80462	5.12949	9.11478	5.71943	10.3488	2.71433	6.87631	7.61068	6.47752	6.60537
ENSMUSG00000111740	NA	27.2787	38.7192	35.9266	22.7372	28.4386	29.9544	41.3155	25.4172	20.9458	24.8703	28.8088	33.6182	34.7238	35.1884	40.607	34.8008	31.2503	36.3825	41.658	27.0915	30.6201	28.5007	34.5892	34.2366
ENSMUSG00000111765	Gm10635	33.0909	23.649	32.8527	25.5787	26.335	12.5698	29.23	34.7959	27.3009	17.2111	48.523	30.0783	26.734	23.7968	30.4679	18.6839	28.6463	26.702	39.5562	29.8051	28.3013	24.2215	31.92	28.6787
ENSMUSG00000111828	D830035M03Rik	3.86271	13.9156	4.11185	12.7868	8.43429	6.80284	8.07793	9.33076	2.71472	11.4386	11.7889	5.69257	7.17793	10.322	15.8491	11.0877	10.417	12.2134	17.63	11.7548	8.62224	7.67296	10.1661	12.6206
ENSMUSG00000111857	NA	27.0987	30.0079	26.7175	15.6293	30.5672	32.0246	29.2678	27.1192	21.7525	23.8513	24.6149	13.7237	18.8058	15.4934	22.6211	31.5193	24.7404	23.571	23.8777	16.2707	26.0041	26.8031	19.0518	23.9958
ENSMUSG00000111877	NA	21.7779	30.9567	31.8927	52.5597	42.1928	52.6527	44.4787	32.4918	35.1628	33.2944	65.7079	40.5675	44.161	37.1011	41.974	45.3271	46.876	58.0432	22.76	42.5288	35.8759	39.6161	45.9023	43.107
ENSMUSG00000111904	NA	20.7696	38.027	34.0735	32.6735	25.3652	25.7072	26.3162	34.589	29.4342	30.216	36.3321	24.9671	31.1408	30.7565	29.7352	24.1567	40.3478	22.3426	36.9864	29.9335	30.1818	29.2525	30.5863	30.7534
ENSMUSG00000111905	NA	18.1225	11.8087	20.5414	15.6305	20.02	19.3693	10.0851	13.1333	16.3513	10.5076	11.6269	6.90593	17.8613	8.27098	15.8144	15.3075	16.9276	15.4044	10.3972	13.5527	17.2246	13.8893	12.0959	14.3179
ENSMUSG00000111933	NA	8.43577	12.9002	16.4261	21.3157	8.4271	22.2373	17.1344	13.1673	10.011	10.5183	19.6353	13.8852	11.5837	5.17336	9.02716	11.0399	16.9274	16.1817	16.656	19.8698	13.501	14.6137	11.8609	16.1349
ENSMUSG00000111942	NA	27.9276	34.4167	23.609	35.5268	27.3854	28.9886	24.1848	32.9475	18.2135	33.479	17.2862	33.6167	32.9437	32.0833	37.2235	25.4643	37.7608	25.064	8.33151	27.0915	29.7731	27.5627	30.6307	24.7424
ENSMUSG00000111947	NA	7.11136	10.7286	4.10905	4.26275	4.21527	6.78435	4.03511	5.62204	1.8153	3.81921	10.4953	8.03792	6.25776	9.30161	4.52054	7.65859	6.51062	7.30355	2.07829	5.42201	6.0854	4.4152	7.72263	5.79461
ENSMUSG00000111977	NA	18.7519	23.6054	28.7624	39.7859	22.1297	37.7936	9.07858	23.4299	23.6023	33.4207	20.9799	34.4623	21.4514	25.8394	30.5111	39.1396	16.9276	36.5119	12.471	34.3384	26.607	25.465	26.6488	27.8777
ENSMUSG00000111997	Gm5176	1.8872	3.46535	1.9941	12.4433	11.0974	4.57619	13.627	11.2476	1.1722	9.90102	13.7894	9.59197	1.53882	8.44673	1.46337	5.87567	6.84444	1.57761	3.35694	0.584704	6.17746	8.10479	6.96606	3.64787
ENSMUSG00000112022	Gm2436	0	0	0	14.2053	0	0	0	0	0	44.7149	0	0	0	21.6443	29.4918	0	37.7609	0	0	0	2.84107	8.94298	10.2272	7.55219
ENSMUSG00000112023	Lilrb4b	18.1099	4.55735	35.6774	2.44601	4.53419	9.29744	3.738	20.1228	6.40768	18.4482	4.97179	2.68881	10.6082	2.67149	4.76067	7.2502	13.2154	7.10272	9.65608	6.26849	13.065	11.6028	5.1402	8.69857
ENSMUSG00000112071	5430401H09Rik	17.4326	25.7924	14.1416	27.4662	13.687	15.719	4.10814	4.93185	30.5797	9.65396	33.6679	10.5545	12.0298	8.40383	10.1947	5.16359	5.86692	11.5501	6.73501	10.6433	19.704	12.9985	14.9702	7.99179
ENSMUSG00000112096	NA	16.0479	12.8248	30.8529	8.52372	25.3103	18.4998	27.2811	17.6771	26.1875	23.8025	10.6908	18.1096	24.2872	14.4381	19.268	17.0847	18.2295	27.7479	16.5699	23.5195	18.7119	22.6896	17.3587	20.6303
ENSMUSG00000112148	Lilrb4a	49.9081	19.8459	80.8508	29.7316	43.2298	38.5729	11.3694	43.8683	21.1782	21.1895	28.2476	28.5761	49.9686	54.5515	10.7425	37.9034	14.7051	33.5872	22.9919	14.5851	44.7133	27.2356	34.4173	24.7545
ENSMUSG00000112150	NA	4.5367	5.37148	4.10737	2.84201	9.48179	3.87049	5.04099	12.2116	6.36497	5.73446	4.63479	12.6956	7.13618	7.24002	4.5159	15.2964	2.60423	8.90879	8.32309	4.51669	5.26787	6.6445	7.2445	7.92983
ENSMUSG00000112160	BC024063	81.6753	84.8776	93.4398	83.8396	91.6555	109.329	107.873	86.436	92.7588	94.6253	78.7549	84.284	93.6476	86.8849	95.9557	79.0234	93.752	93.1239	87.3999	94.8479	87.0975	98.2043	87.9054	89.6294
ENSMUSG00000112229	NA	7.77063	10.7381	5.13492	5.6839	0	6.77709	3.02518	7.50845	1.81746	7.6434	3.48364	9.2172	6.24877	4.1361	5.64684	5.10114	6.51059	10.5357	7.27976	4.51725	5.86551	5.35432	5.74651	6.78889
ENSMUSG00000112237	NA	31.3686	55.8848	51.7936	48.0767	33.5922	76.234	56.6393	44.8588	48.1078	41.1828	39.2893	53.65	40.8399	47.37	23.9879	45.8982	27.5316	58.1292	46.8707	53.0503	44.1432	53.4045	41.0274	46.296
ENSMUSG00000112241	NA	11.4032	20.1568	0	0	8.44809	0	26.322	27.5298	6.26563	0	13.5308	13.2214	17.2942	13.3529	0	25.7987	10.4153	13.1859	16.4745	0	8.0016	12.0235	11.4799	13.1749
ENSMUSG00000112242	NA	2.57425	4.28092	3.08406	15.6281	10.5432	3.8882	5.0491	11.1931	9.95152	8.57774	1.17994	6.82633	8.9751	4.12836	7.92566	7.67751	2.60425	3.25781	7.25821	4.52131	7.22212	7.73192	5.80708	5.06382
ENSMUSG00000112254	NA	7.13233	4.29823	8.21411	7.10509	3.16044	9.67338	11.089	9.39779	8.18621	12.4269	6.94411	8.08656	4.45835	6.20657	6.77258	5.09752	5.20844	6.47677	5.20305	4.51638	5.98204	10.1547	6.49363	5.30043
ENSMUSG00000112278	NA	15.9964	19.2036	15.4344	32.6709	23.2087	11.7086	19.2107	24.1114	27.9294	19.0175	10.7816	17.9925	24.356	20.6052	23.8332	21.3924	9.11466	17.1817	13.4424	20.8153	21.3028	20.3955	19.5137	16.3893
ENSMUSG00000112280	A830082N09Rik	73.0206	90.794	118.444	106.942	88.5981	123.452	118.685	94.6339	97.3076	107.37	145.926	75.6295	46.2473	66.5048	76.2993	100.051	49.0906	64.0129	116.015	88.5203	95.5597	108.29	82.1213	83.5381
ENSMUSG00000112300	NA	12.9255	6.436	5.13659	1.42091	7.37698	11.6328	9.07967	15.9239	14.519	8.59211	8.16993	13.7701	3.57688	15.5012	3.39086	7.65995	5.2085	8.11718	4.15594	9.94084	6.6592	11.9495	8.88178	7.01648
ENSMUSG00000112302	NA	166.155	174.172	212.505	208.895	222.26	200.108	246.925	201.315	206.623	208.472	204.326	201.423	194.214	166.593	225.659	175.768	207.034	194.956	188.441	216.754	196.797	212.689	198.443	196.591
ENSMUSG00000112332	NA	17.3478	28.8706	26.7355	26.9928	22.1443	32.1118	29.2956	38.1803	34.3374	23.8115	18.9601	32.8847	30.5591	41.263	24.9259	37.5679	15.6253	31.8049	30.0461	21.7074	24.4182	31.5473	29.7186	27.3503
ENSMUSG00000112343	Sfta3-ps	0	0	21.2729	0	0	101.022	0	0	32.1729	19.5867	0	8.49931	19.9586	39.6511	36.3435	15.7656	0	21.7492	0	44.7486	4.25458	30.5564	20.8905	16.4527
ENSMUSG00000112346	NA	29.149	27.9237	52.3735	42.6296	49.5189	37.7504	39.3246	47.8814	53.6271	47.7772	30.1672	24.2107	30.3428	45.5014	20.326	39.102	24.7402	37.2708	34.324	51.4943	40.3189	45.2721	30.1096	37.3863
ENSMUSG00000112358	NA	14.9162	22.5682	16.4277	12.7892	18.9622	15.4753	10.0804	22.5594	10.9166	10.5159	12.7241	10.4015	8.02357	21.7244	18.0587	17.8393	2.60422	6.47569	22.8957	11.7422	17.1327	13.9095	14.1864	12.3114
ENSMUSG00000112397	NA	20.7243	24.6992	47.2403	34.1035	14.7506	54.2123	26.2175	47.8723	72.7048	56.3728	19.7343	27.6586	33.9182	17.5791	30.4914	35.7056	40.3656	29.9832	32.2409	47.882	28.3036	51.476	25.8763	37.2354
ENSMUSG00000112398	9230102K24Rik	5.10876	12.9392	2.47932	8.04088	5.08632	7.02344	9.73993	13.3301	10.5148	16.949	20.8845	8.28235	19.2405	16.3643	6.95914	11.9251	15.0944	18.1916	8.25099	10.9048	6.7309	11.5115	14.3462	12.8734
ENSMUSG00000112433	NA	3.28223	6.65892	7.17432	15.1969	6.54192	10.5197	12.8115	13.6007	4.9291	3.70402	9.7043	8.73694	2.08153	12.4098	5.2622	2.13883	6.53881	6.4509	10.276	3.06163	7.77086	9.113	7.63895	5.69324
ENSMUSG00000112439	NA	23.2792	33.2629	9.245	31.2604	20.022	13.5666	0	4.68618	24.5109	12.4136	18.6467	25.2746	12.5128	6.20153	9.04017	0	0	1.6227	8.31415	7.2291	23.4139	11.0354	14.3352	3.43319
ENSMUSG00000112441	NA	42.7791	31.1563	20.5365	34.1042	25.2845	21.2863	25.2043	23.4863	21.8244	27.7177	62.5529	42.7126	48.1648	27.9266	27.0942	52.6845	40.3655	42.1108	37.4558	31.6163	30.7721	23.9038	41.6902	40.8466
ENSMUSG00000112449	Srp54b	1409.73	1165.79	832.245	1248.13	1030.77	1062.99	647.891	811.366	1506.04	1000.92	1311.6	736.038	1176	444.674	1650.26	831.231	1618.44	908.818	1402.38	1092.4	1137.33	1005.84	1063.71	1170.65
ENSMUSG00000112454	NA	6.4772	6.44374	3.08082	7.10492	5.268	2.90398	7.05834	2.8164	2.72669	7.64418	10.444	4.61104	7.13984	10.3411	3.38774	3.40028	3.90635	3.24108	5.20047	3.61366	5.67494	4.62992	7.18473	3.87237
ENSMUSG00000112478	NA	423.367	512.145	358.714	289.768	228.782	276.466	296.158	189.534	308.461	304.144	382.595	392.242	270.846	350.712	287.932	294.976	193.027	307.202	247.785	275.837	362.555	274.953	336.865	263.765
ENSMUSG00000112527	Gm35696	7.39278	3.82818	0	8.62002	4.43859	3.56933	6.46893	1.38073	7.25789	9.06298	8.18122	5.94201	4.36214	2.75904	0	6.00568	6.68385	4.41988	2.41698	9.69477	4.85591	5.54797	4.24888	5.84423
ENSMUSG00000112532	Gm36283	17.1112	27.3269	47.2962	32.2543	24.866	31.868	27.5515	31.3724	36.6468	34.0438	41.4027	37.8661	41.0924	46.1053	31.76	30.151	29.5547	34.5275	41.1784	31.2923	29.7709	32.2965	39.6453	33.3408
ENSMUSG00000112545	NA	24.5296	15.0078	18.4953	19.8921	7.37791	18.4327	23.2099	22.4542	11.7867	23.8558	15.219	19.4608	11.6368	10.3304	15.8317	13.6264	16.9277	21.1245	9.34559	17.1735	17.0605	19.9479	14.4957	15.6395
ENSMUSG00000112550	NA	5.83086	5.37047	2.0538	9.94695	4.21429	14.5177	8.06624	5.63413	2.72716	3.82245	10.4376	11.5332	8.03066	7.23926	3.38741	5.94972	2.60423	7.29105	15.6032	6.32369	5.48327	6.95353	8.12563	7.55437
ENSMUSG00000112569	Gm33111	2.20482	5.11453	2.09381	10.6261	4.29668	3.28702	0.685225	0	4.32963	27.6512	9.43061	1.57202	1.81776	29.2632	1.53437	1.15481	1.77033	0.550166	0	2.456	4.86719	7.19061	8.72359	1.18626
ENSMUSG00000112596	NA	28.5323	8.59694	27.7221	8.52613	16.8555	28.0509	31.2501	20.6773	24.5605	30.5905	21.9838	25.4204	21.3981	40.344	32.7327	21.2385	15.6253	14.5715	21.8539	28.0011	18.0466	27.0259	28.3758	20.2581
ENSMUSG00000112621	NA	2.57191	9.6273	3.08451	14.207	6.32654	14.5894	4.04011	0	0	5.71641	10.6448	0	0	13.4134	0	6.82784	7.81275	15.4859	14.51	6.33065	7.16345	4.86918	4.81166	10.1934
ENSMUSG00000112627	4933412E12Rik	49.3146	41.1523	40.8646	26.0421	39.2149	45.2847	28.2611	59.991	50.0894	57.7821	67.6935	43.953	70.0408	48.7508	41.6431	61.8483	60.9184	60.2689	62.0245	53.6026	39.3177	48.2817	54.4162	59.7326
ENSMUSG00000112639	NA	27.3979	28.6803	11.2182	13.0035	20.5248	15.8911	29.0829	19.2231	29.735	15.7891	24.0688	24.399	28.3603	23.2618	15.2544	26.5004	35.5918	25.5226	14.9221	26.4034	20.1649	21.9442	23.0688	25.7881
ENSMUSG00000112640	Gm32687	90.7011	98.8159	116.04	132.152	119.054	120.981	73.6046	77.9379	148.174	116.584	93.9418	139.548	147.23	159.263	144.53	130.045	113.284	148.253	101.94	100.276	111.353	107.456	136.903	118.76
ENSMUSG00000112690	Gm2446	42.2836	42.7044	31.8914	0	30.5894	6.82447	33.3572	25.9989	35.1681	0	47.76	41.7124	52.262	0	0	26.5093	0	28.6082	34.1434	31.6698	29.4938	20.2697	28.3469	24.1862
ENSMUSG00000112693	Gm5512	3.66945	4.65686	16.7375	2.68952	2.28918	1.83504	12.4126	8.86405	1.71748	1.80696	3.81297	6.21721	6.77107	5.868	11.7674	1.84964	3.69705	7.94034	12.405	5.9871	6.00851	5.32723	6.88734	6.37583
ENSMUSG00000112707	D830005E20Rik	6.30832	4.07992	13.1124	5.40121	6.00801	0.920504	4.79219	9.02742	3.45219	1.81527	5.52885	3.2792	1.69779	6.87665	8.74733	3.23311	7.60075	5.39449	13.8304	2.57591	6.98196	4.00152	5.22597	6.52692
ENSMUSG00000112731	NA	5.83378	2.14877	6.16089	7.10504	3.16054	1.93506	6.04898	1.87899	4.54691	4.779	15.0572	6.92704	5.35143	7.24035	6.77342	2.54918	3.90633	4.85875	5.20231	0	4.88181	3.83779	8.26989	3.30331
ENSMUSG00000112734	NA	26.9215	31.7186	22.1234	27.8105	23.2601	27.1601	37.6369	43.5502	35.6785	49.155	16.1715	17.0818	9.24801	46.7496	31.3412	60.5423	17.0152	53.0347	30.5461	28.0775	26.3668	38.6361	24.1184	37.8431
ENSMUSG00000112739	Gm20597	6.4937	2.15085	6.15904	2.84213	4.21322	4.83196	9.06966	5.64719	8.19507	7.65184	1.15291	5.79399	15.1385	5.17447	6.76837	11.0356	14.3231	4.04311	7.2895	4.51537	4.37179	7.07915	6.80565	8.24132
ENSMUSG00000112790	NA	20.7438	24.7118	26.6969	17.0521	28.4447	27.0895	26.2118	19.7308	21.8263	34.4098	20.8446	18.4748	13.3777	29.9964	6.77322	18.6933	16.9274	24.2924	17.6884	18.0662	23.5299	25.8536	17.8934	19.1335
ENSMUSG00000112806	NA	6.45891	8.57858	5.13709	1.42088	6.32353	4.84887	18.1618	1.87228	5.44228	7.63563	8.18251	5.73057	4.47343	5.16612	6.78338	2.55415	7.81276	9.74526	6.23213	6.32654	5.5838	7.59218	6.0672	6.53417
ENSMUSG00000112808	NA	665.059	644.237	648.613	532.623	700.72	584.842	626.249	584.954	478.158	550.737	621.393	398.658	541.1	505.325	538.719	488.61	417.963	531.58	547.177	474.48	638.25	564.988	521.039	491.962
ENSMUSG00000112825	NA	6.40342	16.0098	7.20183	18.4666	11.6035	10.7276	11.1203	9.28085	9.91581	7.60937	11.9554	10.1363	8.11314	10.3051	13.6146	11.1196	7.81259	5.7238	3.1032	8.14423	11.937	9.73079	10.8249	7.18068
ENSMUSG00000112831	Gm35533	14.6905	10.6584	7.20479	14.2038	14.7716	5.8613	11.1256	2.77705	15.297	8.55166	15.6471	25.771	21.6839	19.5642	6.81444	12.8474	14.3229	4.09656	16.5311	15.3895	12.3058	8.72251	17.8961	12.6375
ENSMUSG00000112847	NA	9.72059	5.37121	13.3491	9.94701	10.5354	14.5152	23.1891	11.2712	8.18298	6.68996	12.7487	13.8471	11.5972	18.6167	14.6772	5.94889	9.11479	12.1493	6.24204	15.357	9.78467	12.7697	14.2974	9.76239
ENSMUSG00000112860	NA	3.87059	5.35805	8.22099	5.68334	2.10812	4.85274	7.06491	7.47989	9.06242	13.3558	3.51797	4.57298	4.47823	7.22988	5.65567	4.25976	3.90639	4.06451	1.03808	6.32766	5.04822	8.36316	5.09094	3.91928
ENSMUSG00000112880	NA	5.79908	1.07093	4.11127	5.68316	2.10838	9.71288	2.01909	5.60332	9.05475	4.76771	5.88116	4.56208	6.27594	5.16236	6.79006	2.55749	0	7.32299	7.26244	6.32873	3.75457	6.23155	5.73432	4.69433
ENSMUSG00000112922	NA	29.1897	35.4682	33.8809	36.9468	38.977	29.9795	42.3358	56.41	33.6644	43.9792	38.1524	35.8421	32.9799	40.3477	40.6286	43.3192	18.2295	33.1825	38.5101	43.3546	34.8925	41.2738	37.5901	35.3192
ENSMUSG00000112941	Cplx2	21.9599	22.3856	28.4033	23.0029	21.1328	20.9	28.4982	15.7406	24.8509	18.9069	22.4498	25.293	11.9012	12.9211	12.812	18.5203	21.0787	17.0408	19.5836	30.0458	23.3769	21.7793	17.0754	21.2538
ENSMUSG00000112947	NA	34.407	22.5806	10.2655	5.68423	5.26668	14.4985	6.04683	15.055	3.64153	2.86913	10.3835	2.31627	9.79788	7.24366	2.25638	5.09411	5.2084	5.66162	12.4946	3.61245	15.6408	8.42219	6.39954	6.41424
ENSMUSG00000112964	NA	209.249	209.737	263.524	179.278	231.693	288.283	292.521	294.988	224.473	266.29	201.222	227.455	231.034	278.664	237.397	297.504	235.059	275.169	234.454	267.871	218.696	273.311	235.154	262.011
ENSMUSG00000112980	D430020J02Rik	214.617	207.389	208.433	206.048	234.926	229.26	240.934	243.401	195.559	240.89	226.844	210.248	162.285	156.198	159.156	177.564	182.295	177.302	190.431	177.946	214.283	230.009	182.946	181.108
ENSMUSG00000113019	NA	8.16206	9.48848	5.16726	17.0482	16.9156	6.94005	16.1882	3.6281	3.56392	8.48825	6.31056	5.39395	11.0181	10.2453	10.3079	12.9574	1.30135	7.45767	7.18769	9.07272	11.3563	7.7617	8.65518	7.59537
ENSMUSG00000113047	NA	56.3412	51.22	70.5128	58.8768	59.9872	65.0585	73.1707	62.3298	52.696	44.6491	45.3445	65.7105	44.1794	40.0085	46.5753	63.6216	51.4784	59.464	48.5822	68.2188	59.3876	59.5808	48.3636	58.273
ENSMUSG00000113061	Rps18-ps5	6.36895	5.32087	13.3866	1.42028	4.22167	4.89401	7.08308	12.9215	12.5732	7.59271	7.27624	5.57014	15.3988	7.20161	5.68557	6.00404	5.20827	10.6737	6.19133	16.3016	6.14367	9.01291	8.22647	8.87579
ENSMUSG00000113070	NA	10.187	5.3199	9.26812	8.52175	13.7209	8.81132	5.05958	7.3813	3.59157	12.3362	3.64133	4.45311	6.34255	9.25812	6.82369	11.1522	6.51029	6.57	6.19037	2.71707	9.40353	7.436	6.10376	6.62799
ENSMUSG00000113078	NA	7.77306	4.29595	9.24239	8.52592	7.37515	5.80776	15.1248	12.205	7.27146	6.6888	6.9617	6.91733	2.67731	14.4777	7.90456	18.701	11.719	8.91259	8.32097	2.71023	7.44249	9.41958	7.78772	10.0728
ENSMUSG00000113100	NA	6.48813	6.44959	4.10661	9.94728	10.534	0.966931	12.0953	8.46351	3.64001	5.73695	9.24348	9.25407	7.12933	6.20777	3.38538	4.24643	3.90632	6.47342	4.16373	4.51595	7.50513	6.18054	7.04401	4.66117
ENSMUSG00000113123	NA	16.921	16.5594	13.551	14.277	12.5385	8.92281	10.3522	13.6621	22.1437	15.5362	20.1996	15.6034	12.1326	19.3232	17.8042	12.9639	32.2353	14.0124	8.49266	15.0481	14.7694	14.1234	17.0126	16.5505
ENSMUSG00000113128	NA	7.08154	18.1972	15.4195	21.3113	7.38001	22.3524	9.08769	15.8621	12.6686	10.4853	12.9682	14.8003	8.07526	8.25756	21.5096	17.0581	7.81277	8.14237	10.3705	18.0844	13.8779	14.0912	13.1222	12.2936
ENSMUSG00000113149	NA	127.617	153.167	131.555	163.392	163.394	135.955	151.421	134.519	152.152	146.862	149.269	140.367	121.005	121.842	134.654	125.297	170.579	125.275	155.645	122.049	147.825	144.182	133.427	139.769
ENSMUSG00000113157	NA	7.6776	1.06682	10.2898	4.26143	7.38458	4.8789	4.0444	7.41825	9.90982	2.85248	3.59471	4.49722	5.41282	7.21167	14.7542	5.99021	13.021	6.54596	7.23794	10.8604	6.13605	5.82077	7.09413	8.7311
ENSMUSG00000113165	NA	82.8925	75.1693	53.4026	51.1552	91.6651	54.2143	75.6284	86.3532	88.1511	95.5451	59.2113	71.4435	57.1281	59.9747	80.1828	69.7129	72.9185	55.9171	97.7601	79.5028	70.8569	79.9784	65.5881	75.1623
ENSMUSG00000113170	NA	13.597	6.44245	10.27	1.42097	2.10729	6.7776	14.1179	5.63068	9.08653	4.77691	8.1309	12.6707	6.24939	12.4079	4.51769	4.25122	3.90635	8.10512	7.27936	4.51733	6.76756	8.07792	8.7953	5.61188
ENSMUSG00000113184	NA	10.3627	12.8869	18.4852	14.2098	5.26805	19.3609	24.2005	24.4068	18.1769	20.0653	16.2496	33.4245	23.2061	21.7157	25.9736	17.8523	18.2296	24.3097	21.8411	32.5234	12.2425	21.2421	24.1139	22.9512
ENSMUSG00000113188	NA	5.10514	8.52267	4.11759	5.68142	4.2209	1.95494	6.06939	8.32365	7.1943	6.64887	9.65152	5.59234	3.61684	4.11763	7.95313	11.1394	5.20835	3.27943	7.22938	12.6753	5.52954	6.03823	6.18629	7.90636
ENSMUSG00000113196	NA	9.08667	3.22542	2.05318	4.26315	5.26681	8.70033	8.06285	0.940731	8.19215	6.69406	1.15437	8.10333	4.45443	4.13896	2.25659	6.79295	2.60421	2.42683	10.4111	8.12827	4.77905	6.51802	4.02153	6.07267
ENSMUSG00000113204	Gm46430	248.62	207.176	221.722	211.129	228.036	290.931	298.434	247.199	227.086	259.706	248.568	254.068	215.275	251.935	295.718	307.804	250.009	297.637	264.321	241.828	223.337	264.671	253.113	272.32
ENSMUSG00000113216	NA	1.6163	0.89252	14.5882	2.94941	15.1578	14.2121	10.6739	15.3318	0.755609	16.7441	27.0252	6.21415	5.69711	12.5869	9.68733	9.60362	4.40364	1.00751	21.4751	6.08963	7.04085	11.5435	12.2421	8.5159
ENSMUSG00000113255	Tes3-ps	4.54027	4.299	11.2938	9.94721	10.5344	3.86852	6.04809	6.58065	10.0078	6.69228	4.62546	3.46803	7.13129	8.27625	1.12861	5.0966	13.0211	0.809381	4.1631	9.03232	8.12293	6.63946	4.92593	6.4245
ENSMUSG00000113262	Gm48551	23.5907	35.6338	29.3262	44.2385	29.0575	44.1789	29.6082	37.1305	33.0181	36.5287	26.9319	43.4071	54.691	22.9872	27.1364	21.6235	30.9888	16.5953	16.6426	30.6431	32.3694	36.0929	35.0307	23.2987
ENSMUSG00000113328	NA	51.8804	74.1513	71.8714	36.9466	60.0472	54.1649	46.3704	43.2373	44.5749	64.0506	56.6853	63.5596	42.7937	65.1723	39.5039	31.4318	32.5527	55.045	69.7266	38.8399	58.9794	50.4796	53.543	45.5192
ENSMUSG00000113334	NA	12.2946	11.8073	10.2711	7.10475	10.5371	10.6547	10.0856	13.1303	17.2569	12.417	13.9604	8.05316	16.0784	13.4394	13.5564	9.35577	13.0212	16.2181	9.35647	13.5532	10.403	12.7089	13.0176	12.3009
ENSMUSG00000113346	Eprn	85.1899	99.6831	97.6174	93.7763	115.941	75.6815	97.8898	82.3146	109.69	99.2318	145.246	68.6554	94.9025	81.6051	93.8674	78.3611	101.566	102.39	109.021	107.564	98.4416	92.9615	96.8552	99.7803
ENSMUSG00000113361	NA	7.12382	5.36934	3.0809	8.52587	5.26809	6.77663	11.0921	9.38654	9.08797	12.421	9.28721	17.286	6.24819	5.17029	6.77592	5.95099	5.20847	9.72444	11.4402	3.61375	5.87361	9.75285	8.95351	7.18757
ENSMUSG00000113389	NA	34.1744	23.3253	30.9297	38.3487	21.1229	21.6394	37.4595	31.1645	27.7314	22.7175	12.3346	31.8826	26.4211	31.8316	29.6502	22.3696	24.736	23.0909	25.7316	16.3161	29.5802	28.1424	26.424	22.4489
ENSMUSG00000113416	NA	13.5864	32.1986	31.8413	28.4189	17.9135	35.8427	54.4646	42.1969	22.7035	23.8771	27.9337	27.6007	24.1213	31.0124	22.5957	41.6798	32.553	55.1494	28.067	38.8535	24.7917	35.817	26.6528	39.2606
ENSMUSG00000113424	NA	45.2909	53.6663	44.1664	49.7331	71.6533	32.9352	69.5926	56.2662	47.2255	36.2942	47.712	42.5568	53.5999	36.1818	51.9688	29.7702	48.1785	40.5489	46.7798	39.7567	52.902	48.4627	46.4039	41.0068
ENSMUSG00000113425	NA	3.88633	8.59166	8.21553	11.3679	10.536	12.5839	3.025	3.7552	8.18009	5.73314	4.64175	6.91659	2.67743	6.20464	5.64624	5.10042	6.51058	7.29242	13.5212	6.32391	8.51948	6.65547	5.21733	7.74971
ENSMUSG00000113432	NA	6.44006	12.8475	8.22324	12.7869	10.5425	10.6878	8.0773	7.46719	5.4308	7.62675	16.4896	7.97518	20.6303	10.3231	6.79151	12.7911	13.0213	11.3961	6.22339	9.04173	10.168	7.85796	12.442	10.4947
ENSMUSG00000113440	NA	33.099	20.4268	20.5321	24.1578	25.2809	36.7365	48.3779	42.3297	40.0484	38.2506	30.0192	19.6765	32.0739	33.111	19.1816	37.3627	32.5526	37.2136	32.2733	22.5788	24.6993	41.1486	26.8124	32.3962
ENSMUSG00000113450	Zfp935	257.488	294.008	246.514	291.239	225.495	304.064	280.924	250.932	315.891	271.912	328.324	253.615	253.67	286.715	240.566	247.494	271.154	344.263	244.724	267.883	262.949	284.745	272.578	275.104
ENSMUSG00000113473	NA	5.09465	6.3847	5.14878	8.52168	3.1663	6.85211	16.1903	7.38315	4.49024	5.69431	4.85207	3.34148	7.24699	6.17264	6.82283	14.5817	6.51019	4.10553	6.19104	9.96229	5.66322	8.12202	5.6872	8.27015
ENSMUSG00000113506	NA	26.4399	50.3563	34.9412	22.7332	33.7311	36.8891	62.5799	43.9291	31.7106	33.385	38.7323	29.7035	43.8999	36.1456	47.5143	54.5352	33.8553	33.3382	33.2129	42.4879	33.6403	41.6987	39.1991	39.4859
ENSMUSG00000113515	NA	13.6362	16.131	10.2651	9.94746	11.5864	11.597	9.06975	10.3527	20.0318	12.434	9.22428	10.4283	8.90534	14.4883	5.64041	13.5825	16.9273	12.9384	7.28934	24.3832	12.3132	12.6971	9.73732	15.0241
ENSMUSG00000113528	NA	10.3569	16.1038	15.4057	11.3677	20.0198	18.3995	16.1357	11.2583	11.8102	13.3739	24.4095	25.3274	18.7526	25.8477	21.4614	26.3614	20.8339	18.6458	23.9148	21.684	14.6508	14.1956	23.1597	22.288
ENSMUSG00000113529	NA	29.1861	51.5867	30.8014	35.5257	31.6034	30.949	42.3371	39.4821	34.5711	45.8891	34.695	36.9889	46.3552	40.3462	36.1161	44.1716	29.9485	29.9482	26.0188	30.7101	35.7407	38.6457	38.9003	32.1594
ENSMUSG00000113536	NA	81.9631	58.7249	66.6582	93.0883	79.5838	110.728	64.5577	70.121	81.0308	88.5646	53.1999	67.136	76.0669	63.3241	70.6869	74.8195	85.8655	55.3967	65.4407	84.0572	76.0037	83.0004	66.0828	73.1159
ENSMUSG00000113555	NA	101.792	151.521	144.368	164.761	124.64	128.96	83.0189	77.8194	107.287	119.216	296.824	144.808	238.011	104.706	199.664	106.74	199.184	97.3754	113.18	145.959	137.416	103.261	196.802	132.487
ENSMUSG00000113569	NA	35.5276	41.8228	53.4249	21.3133	33.7251	48.4855	40.3587	35.5769	37.1916	40.0887	49.0822	40.1223	37.5734	52.6961	47.4817	56.1881	41.668	56.8427	36.3559	43.3813	37.1628	40.3403	45.3911	46.8872
ENSMUSG00000113570	NA	10.3699	15.0403	14.3757	18.4731	6.32118	12.5789	13.1065	8.45438	4.54649	6.69027	10.4276	9.23366	9.81203	10.343	10.1607	11.0472	6.51056	10.5284	15.606	14.4533	12.916	9.07531	9.99538	11.6291
ENSMUSG00000113585	Gm19605	51.4332	33.4088	63.2985	45.09	57.808	51.2342	31.2168	59.5714	44.0463	51.8612	38.523	36.2932	48.9927	49.5372	42.1751	37.9115	30.649	45.6322	37.8212	39.0503	50.2077	47.586	43.1042	38.2129
ENSMUSG00000113601	NA	6.45396	7.50315	2.05509	2.84171	3.16202	4.85129	13.1192	8.41878	1.81309	7.6333	4.68501	9.15458	5.3717	7.23089	3.39276	1.70348	6.51064	10.5638	8.30645	4.51946	4.40319	7.16713	5.96699	6.32077
ENSMUSG00000113621	2900060N12Rik	39.9437	25.0757	48.8737	16.3773	38.3885	50.6279	24.0069	46.3049	30.4493	40.4665	13.3148	39.805	15.0629	41.5924	15.6061	28.6787	23.6463	65.5287	11.197	25.6994	33.7318	38.3711	25.0763	30.95
ENSMUSG00000113622	NA	61.8998	54.332	64.852	48.292	59.0926	47.896	101.156	58.2656	52.1587	69.3382	53.0834	64.8711	67.8158	56.6175	49.9911	66.8362	41.6668	77.0667	56.8022	51.6065	57.6937	65.763	58.4758	58.7957
ENSMUSG00000113626	NA	70.1215	105.209	99.7806	111.986	91.9165	128.688	136.663	138.297	125.199	145.533	146.722	112.107	123.489	96.2602	115	143.863	143.09	156.396	99.0556	71.7043	95.8027	134.876	118.716	122.822
ENSMUSG00000113640	Adat3	46.3993	65.606	43.3061	44.9172	37.3557	50.3761	69.6258	64.4133	51.4433	47.5422	44.8044	46.0519	35.143	54.4356	42.2398	30.1783	51.1421	42.7914	39.7981	47.5229	47.5169	56.6801	44.5349	42.2866
ENSMUSG00000113642	NA	42.5029	31.598	36.4068	42.3125	49.2847	42.6308	32.8971	37.5585	36.8745	31.8806	42.1066	60.0007	46.1088	45.3146	41.2426	41.0327	50.9492	46.5369	46.1238	45.6885	40.421	36.3683	46.9547	46.0662
ENSMUSG00000113650	NA	16.2132	10.7468	7.1871	9.94718	9.4811	13.5409	7.05631	10.3397	3.63885	9.55992	10.4107	4.62284	5.34906	16.5519	11.2867	4.24746	6.51054	7.28517	9.36642	4.51625	10.7151	8.82714	9.64422	6.38517
ENSMUSG00000113662	NA	7.12428	11.813	7.18869	25.5777	7.37527	13.5527	9.0752	9.38715	21.8121	10.5104	6.96425	10.3729	14.2808	17.5793	21.4565	17.8523	10.4169	10.5343	14.5607	11.7446	11.8158	12.8675	14.1308	13.0218
ENSMUSG00000113669	NA	5.64086	8.02661	15.7683	13.5944	5.98976	17.5616	9.40767	13.9388	13.0954	7.76194	9.81197	10.9739	17.4242	22.0742	3.6531	18.8543	21.7738	10.4053	12.9385	20.8607	9.80397	12.3531	12.7875	16.9665
ENSMUSG00000113670	NA	9.04083	7.50552	9.24704	7.10438	0	9.69889	0	3.74388	40.8117	0	11.6948	22.9138	8.05344	10.3317	11.3065	22.1381	0	9.74667	10.386	14.461	6.57955	10.8509	12.86	11.3464
ENSMUSG00000113691	NA	44.6293	51.5106	61.6309	63.9421	61.1182	58.1332	60.5199	45.9357	68.0977	67.8041	60.5636	67.8157	82.2098	66.1545	70.0543	84.2221	69.0125	78.6854	64.4422	79.5172	56.5662	60.0981	69.3596	75.1759
ENSMUSG00000113722	Snhg10	13.4743	12.4935	19.2515	28.2892	8.60387	16.0034	13.7477	13.0891	20.2709	11.1501	12.862	10.995	6.58677	13.953	13.5853	13.3557	11.7872	23.5079	16.3557	16.5034	16.4225	14.8522	11.5964	16.302
ENSMUSG00000113750	Gm5628	18.6716	14.9868	12.3353	8.52455	5.27138	8.74595	10.0972	9.33167	10.8597	17.1585	17.6789	9.10991	9.86882	10.3223	21.5086	17.9099	13.0213	16.2833	20.7422	13.5631	11.9579	11.2386	13.6977	16.3039
ENSMUSG00000113752	NA	7.1339	7.52279	9.24054	0	1.05345	2.9016	10.0804	6.57991	3.63889	7.64798	3.4701	6.93446	2.6745	10.345	2.25732	1.69897	1.30211	5.66618	8.32576	1.80649	4.99014	6.16976	5.13627	3.7599
ENSMUSG00000113769	5033406O09Rik	64.5318	50.8487	46.8654	44.3043	46.2722	31.93	30.6357	59.7069	51.0433	46.7724	61.4755	44.3978	56.5046	30.2867	37.7074	33.6707	32.862	39.3526	43.4331	29.913	50.5645	44.0176	46.0744	35.8463
ENSMUSG00000113775	NA	14.9201	16.1225	8.21346	11.3683	16.8548	17.4067	9.07183	9.40227	15.4681	6.69265	23.1189	11.5635	11.5869	19.6569	7.89979	7.6443	2.60421	11.33	14.5718	16.2578	13.4958	11.6083	14.7652	10.4816
ENSMUSG00000113780	NA	23.3213	38.6655	23.6191	55.4186	27.3932	35.8123	30.249	24.4124	45.4497	27.7117	23.2001	33.4401	16.0626	16.5464	16.9377	36.5501	15.6254	35.6477	38.4862	27.1019	33.6835	32.727	21.2374	30.6823
ENSMUSG00000113786	NA	122.799	88.7814	91.5082	79.5592	93.8445	99.2129	99.9945	98.7738	70.5149	86.6962	89.9082	46.553	80.8459	78.4152	71.3598	88.7657	91.1476	82.325	87.057	85.0126	95.2985	91.0385	73.4164	86.8616
ENSMUSG00000113811	NA	1.94617	7.52395	4.10671	1.42104	3.16026	9.67019	11.0877	3.76103	9.0991	11.4733	0	4.6257	0.891275	9.31127	9.02822	7.64417	3.90632	12.9483	9.36776	5.41925	3.63163	9.01826	4.77129	7.85716
ENSMUSG00000113831	NA	62.2475	54.8032	81.114	55.4198	74.7968	71.5818	77.6226	84.5825	90.05	79.3417	64.8071	42.7456	65.0903	65.1695	65.4675	71.3643	78.1266	76.91	81.1687	79.488	65.6763	80.6357	60.656	77.4115
ENSMUSG00000113836	Gm3325	218.076	252.544	250.736	163.338	241.877	252.37	316.202	279.684	305.339	240.044	204.457	261.34	266.427	222.951	261.422	311.373	251.839	363.971	307.572	245.145	225.314	278.728	243.32	295.98
ENSMUSG00000113841	NA	17.4895	19.3319	19.5117	14.2099	17.9111	32.9104	29.2413	15.0217	27.2681	21.9775	25.5257	12.682	16.9562	28.9555	23.7136	28.9014	9.11481	24.3069	37.4445	26.1988	17.6908	25.2838	21.5666	25.1933
ENSMUSG00000113852	NA	9.07371	7.52021	9.24152	5.68402	10.5353	17.4168	9.07371	13.1514	6.36513	9.55756	4.63438	19.6219	6.24397	7.24009	3.38688	13.5965	1.30211	2.4296	9.36362	10.84	8.41095	11.1129	8.22544	7.50637
ENSMUSG00000113853	NA	7.78435	5.37413	4.10674	2.84207	10.5343	2.90114	7.05588	8.46196	4.54942	11.4731	9.24778	9.25061	5.34785	11.3803	3.38564	8.49371	5.20843	5.66507	11.4493	6.3225	6.12831	6.8883	7.72244	7.42779
ENSMUSG00000113886	NA	8.15149	5.26562	4.13618	14.2076	7.40215	6.95171	1.01139	7.24147	16.9202	3.76999	13.9406	12.8989	4.59715	2.04845	6.87798	0	1.30118	1.65831	2.05311	2.722	7.83261	7.17895	8.07262	1.54692
ENSMUSG00000113894	NA	6.45026	9.64391	8.22114	11.3667	4.21629	11.6474	7.06509	8.41393	12.6864	14.3092	4.69199	1.14299	4.47866	16.5249	10.1807	10.2241	3.90639	7.31678	12.4562	1.80793	7.97965	10.8244	7.40383	7.14228
ENSMUSG00000113902	Ndufb1	945.917	945.303	753.613	908.719	828.215	824.143	996.476	917.003	865.618	767.46	913.822	745.997	784.257	784.511	827.203	854.38	882.053	848.847	953.887	834.865	876.353	874.14	811.158	874.806
ENSMUSG00000113948	Rpl17-ps3	8.89289	14.876	18.5437	9.94186	11.6128	12.7492	10.1219	10.1243	14.3449	17.0647	15.876	18.8366	19.0677	7.19572	5.69218	15.4591	6.51006	15.6295	4.12303	10.8719	12.7734	12.881	13.3336	10.5187
ENSMUSG00000113949	Scamp4	849.711	831.981	836.285	888.104	747.119	773.34	784.205	839.678	805.448	854.876	802.191	891.468	785.915	766.186	893.852	721.01	923.504	805.27	854.516	852.619	830.64	811.51	827.922	831.384
ENSMUSG00000113959	NA	36.979	40.8454	44.1468	35.5259	40.0298	54.1513	54.43	41.3734	44.5872	40.1572	57.7852	55.514	45.4531	54.8338	45.1402	61.1517	48.1779	61.5019	33.3084	65.0305	39.5054	46.9398	51.7453	53.8341
ENSMUSG00000113965	NA	13.6266	15.0499	13.3462	8.52626	20.0144	14.5029	16.1266	16.9289	24.572	28.686	12.7061	8.09918	22.277	19.6586	19.183	21.2309	31.2505	14.5639	24.9837	9.93492	14.1127	20.1633	16.3848	20.3928
ENSMUSG00000113998	Gm40909	3.24854	10.7056	4.10809	1.42179	10.5383	1.93374	17.1402	8.4752	8.1993	3.8086	3.46033	3.47826	8.90938	6.21253	4.5145	2.54793	7.81654	8.09021	15.6284	3.61411	6.00447	7.9114	5.315	7.53943
ENSMUSG00000114003	Gm9616	19.2242	19.2193	13.3734	12.7848	11.6025	17.5458	14.1509	19.504	24.3515	15.2231	19.0922	19.1745	13.5134	23.7069	24.9525	20.5209	16.9272	17.9791	18.6257	31.6685	15.2408	18.1551	20.0879	21.1443
ENSMUSG00000114004	Gm48552	8.56011	9.15516	11.3263	3.17958	8.2689	16.4263	4.50585	6.20283	6.03412	4.25035	6.77531	11.2374	7.09302	7.6627	0	10.1613	5.79002	7.60641	6.62942	16.2177	8.09801	7.48389	6.55369	9.28098
ENSMUSG00000114016	NA	7.10091	11.7921	5.13755	4.26259	5.26992	10.6713	5.04558	11.2275	9.97357	7.63397	17.5588	4.57933	8.95113	9.29748	11.3082	5.96146	3.90638	4.87476	7.26891	7.2309	6.7126	8.91039	10.339	5.84848
ENSMUSG00000114019	NA	79.0073	115.976	82.1578	102.31	92.7186	84.2255	118.989	121.083	106.327	98.4116	143.963	89.8813	97.2959	96.1665	108.416	115.621	108.076	107.782	136.24	78.5993	94.434	105.807	107.145	109.264
ENSMUSG00000114025	NA	49.6588	47.1438	77.0752	39.7831	63.2454	42.7118	49.4575	63.5614	58.894	42.9247	49.287	46.8466	65.3979	58.8669	40.7254	80.0956	44.2724	65.8598	51.8969	63.2792	55.3813	51.5099	52.2248	61.0808
ENSMUSG00000114045	NA	32.4101	38.6779	46.2067	31.2622	24.2308	40.636	34.2775	28.185	44.5598	29.6299	26.6393	48.4899	29.4327	42.4078	29.3514	28.0409	23.438	27.5328	26.0116	26.1962	34.5575	35.4577	35.2642	26.2439
ENSMUSG00000114046	NA	11.3478	0	10.3196	0	9.50996	1.97407	17.2093	10.0352	0	7.55975	0	7.62959	7.31517	0	14.854	0	5.20681	0	9.25156	0	6.23548	7.35567	5.95975	2.89167
ENSMUSG00000114102	NA	0	11.657	6.18695	7.10187	4.22499	6.88966	0	6.41042	8.04769	4.73125	21.0131	8.78061	16.4109	7.18617	0	12.05	13.0182	0	0	6.34581	5.83417	5.2158	10.6782	6.2828
ENSMUSG00000114133	Btf3l4b	170.314	204.028	253.663	206.042	191.76	199.435	258.147	263.746	318.973	220.707	256.6	159.011	249.049	258.51	132.134	187.888	244.798	229.346	228.797	216.827	205.161	252.201	211.061	221.531
ENSMUSG00000114147	NA	11.2401	10.7187	7.00642	0	0	0.622076	21.6156	0	10.18	0	0	4.7671	7.95146	0	0	7.94485	0	13.3909	20.7805	0	5.79304	6.48354	2.54371	8.42325
ENSMUSG00000114165	NA	5.17882	8.58904	9.24333	9.94675	2.10733	12.5885	16.1355	6.56786	2.72558	4.77654	3.4864	13.8171	5.35753	7.23751	3.38854	8.50333	2.60424	10.5383	20.7963	4.51746	7.01305	8.5588	6.65741	9.39192
ENSMUSG00000114172	NA	40.1005	30.0474	47.2506	31.2605	44.2582	44.5696	44.3815	46.8718	57.2008	49.6587	47.7557	33.3311	53.6165	51.6828	59.8858	62.1042	39.0637	54.351	45.7325	50.6021	38.5834	48.5365	49.2544	50.3707
ENSMUSG00000114184	Gm7143	13.481	18.1689	8.22739	11.365	5.27295	0	0	12.0953	19.867	11.4254	10.6896	14.7152	14.3919	7.21911	4.53357	5.97952	15.6253	3.26435	0	7.23673	11.303	8.67753	10.3099	6.42118
ENSMUSG00000114190	NA	9.69963	5.36497	5.13611	2.84185	5.26895	9.69042	8.06977	5.62339	9.98588	5.72936	3.49628	2.29767	3.57511	4.13435	4.52009	5.9559	7.81274	3.2454	3.1178	9.03637	5.6623	7.81976	3.6047	5.83364
ENSMUSG00000114196	NA	1049.44	1267.78	1233.2	1030.23	1304.25	1194.89	1527.36	1351.95	1511.4	1293.2	1045.87	1288.46	1344.98	1306.37	1387.42	1299.23	1444.04	1311.04	1046.71	1369.43	1176.98	1375.76	1274.62	1294.09
ENSMUSG00000114212	Gm47985	173.968	87.9914	31.8433	193.247	91.6785	113.369	34.2956	26.2458	236.051	76.3952	121.166	113.764	89.3681	18.6053	72.3178	9.35864	16.9276	8.92397	36.3765	54.2173	115.746	97.2713	83.0441	25.1608
ENSMUSG00000114220	NA	5.10306	6.39052	6.17684	12.7831	7.38677	8.79977	4.04656	6.4713	8.99032	4.74838	3.62319	10.0579	9.0454	4.1171	10.2273	8.57059	9.11443	9.02119	7.22807	5.43263	7.56805	6.61127	7.41419	7.87338
ENSMUSG00000114241	Gm30108	18.2889	17.9826	26.8292	15.6255	16.9053	23.6809	20.2467	21.9039	20.535	20.7922	26.1575	16.3612	18.2824	23.5938	23.9912	26.7182	28.637	19.0101	16.4484	25.3923	19.1263	21.4317	21.6772	23.2412
ENSMUSG00000114251	NA	26.1725	20.2445	15.4401	22.7259	15.8278	10.7498	29.3338	25.9044	19.7886	16.1494	21.6975	23.503	10.8475	12.3542	18.176	23.1319	35.1563	20.4914	26.8562	19.012	20.0822	20.3852	17.3157	24.9296
ENSMUSG00000114253	NA	27.9019	20.4248	26.6925	19.8946	18.9611	24.1716	21.1662	15.9883	27.3021	23.9049	11.5512	37.0243	20.4949	25.8665	15.7978	22.0802	13.021	13.7549	34.3525	12.6445	22.775	22.5067	22.147	19.1706
ENSMUSG00000114255	NA	5.80683	10.717	15.4139	4.26253	12.6485	3.88178	7.06465	19.6379	5.43809	3.8162	16.4103	8.00537	11.6417	12.3947	3.39317	4.25938	3.90638	7.31518	13.496	4.51965	9.76977	7.96773	10.369	6.69933
ENSMUSG00000114278	NA	9.18122	1.30799	3.75456	0	6.41971	17.8214	21.7342	18.0636	15.1564	41.081	5.66912	18.4774	20.7388	14.4696	8.25903	23.7598	4.75992	6.91621	28.7828	3.30289	4.1327	22.7713	13.5228	13.5043
ENSMUSG00000114282	NA	11.0034	12.8826	12.3247	8.52576	4.21472	3.87376	13.1105	13.1338	3.63373	4.77627	5.81281	8.05761	5.35819	14.4744	6.77747	6.8032	6.5106	8.91803	12.4769	8.13159	9.79024	7.70562	8.09609	8.56806
ENSMUSG00000114309	NA	6.44498	4.28428	2.05556	9.9456	2.10833	4.85568	6.05692	10.2752	3.62253	6.67544	11.755	6.84648	8.96374	7.22783	3.39469	5.96669	3.90639	8.13509	8.3009	6.32851	4.96775	6.29716	7.63754	6.52751
ENSMUSG00000114378	NA	5.18814	8.59734	3.08019	0	3.16037	6.77053	9.07243	4.6998	9.09703	8.60388	8.0975	4.6227	0.891521	7.24141	7.90072	5.94649	3.90633	6.47578	5.20353	3.613	4.00521	7.64873	5.75077	5.02903
ENSMUSG00000114419	NA	12.1652	7.47081	7.202	2.84102	12.6583	8.77768	4.04379	11.1356	11.7178	7.60892	11.9591	4.50399	6.31089	3.09137	6.80767	5.13246	5.20842	8.99542	6.20609	9.04934	8.46746	8.65675	6.53461	6.91834
ENSMUSG00000114432	NA	30.8204	88.5823	29.7073	31.1523	58.8372	5.07959	24.1484	26.9881	31.5821	24.7075	37.5263	18.182	8.93467	18.5213	25.9426	33.1381	19.4663	47.9555	14.4752	36.9445	47.8199	22.5011	21.8214	30.3959
ENSMUSG00000114456	H2bc9	1.2933	12.876	10.2722	5.68371	5.26894	8.72129	6.05231	7.49797	1.81563	0.954899	11.6538	6.89325	6.25636	10.3359	3.39005	3.40334	2.60425	8.92474	5.19637	12.6509	7.07884	5.00842	7.70588	6.55592
ENSMUSG00000114470	NA	49.5629	27.149	42.0023	95.3569	30.9342	49.2824	40.5895	55.7951	35.518	85.3114	41.2263	60.5587	49.8891	44.0197	22.3587	47.4156	62.9608	71.9066	49.4106	40.3255	49.0011	53.2993	43.6105	54.4038
ENSMUSG00000114515	NA	7.07694	7.5076	12.2231	14.277	7.42177	16.6673	19.3065	13.7594	9.96357	16.2495	12.0279	9.04898	15.4077	16.5698	6.84291	17.5141	13.8421	13.9754	12.4737	17.2815	9.70127	15.1892	11.9795	15.0174
ENSMUSG00000114535	NA	14.2524	8.59248	4.10764	7.10495	6.32148	7.74305	16.1327	9.38967	7.27211	13.3783	12.759	11.5318	5.35404	17.5807	3.38749	9.34986	2.60423	5.67108	8.32146	5.42035	8.07578	10.7832	10.1226	6.2734
ENSMUSG00000114547	Gm3226	27.7581	24.6561	10.2751	28.4172	25.2956	29.1036	32.2917	28.0688	7.2535	25.7646	18.7294	11.4483	19.6925	24.7933	31.6629	12.7746	19.5319	22.7489	17.6531	20.7888	23.2804	24.4964	21.2653	18.6995
ENSMUSG00000114579	NA	10.2907	7.48913	7.19683	2.84143	12.6527	6.80705	16.1593	7.45746	7.23427	1.9057	5.90914	5.68156	10.7759	0	4.53008	9.38674	9.11488	4.8891	10.3658	7.23472	8.09416	7.91277	5.37933	8.19825
ENSMUSG00000114584	NA	32.4681	39.7905	27.7157	38.3688	40.0256	35.7568	30.2323	25.4121	29.1378	30.6072	26.5177	13.9052	17.8102	31.0467	36.0981	11.0356	10.4168	21.0244	36.4473	30.7046	35.6737	30.2292	25.0756	21.9257
ENSMUSG00000114618	NA	12.309	19.3332	11.296	8.52594	16.8572	6.77512	17.1409	3.75591	8.18119	7.64475	8.11915	9.22566	3.56933	5.17082	4.51664	5.09989	9.1148	10.5319	11.4421	2.71017	13.6643	8.69958	6.12032	7.77977
ENSMUSG00000114635	NA	0	7.5107	11.2996	17.0511	0	11.629	0	19.6806	0	9.54869	8.15935	9.18949	10.7259	13.4364	0	11.0614	11.7191	3.24557	7.27464	14.4583	7.17227	8.17166	8.30223	9.5518
ENSMUSG00000114638	NA	6.48719	8.59878	11.2935	4.26311	9.48079	5.80213	18.1435	13.1635	12.7387	5.73662	18.4938	12.7205	5.34768	7.24209	7.8997	11.0416	7.81264	10.5205	12.4903	16.2578	8.02467	11.1169	10.3408	11.6246
ENSMUSG00000114709	NA	12.275	3.2174	12.3285	4.26268	10.5389	8.72656	9.0804	10.3001	9.9793	6.68183	3.50454	8.02686	3.57797	4.13321	1.13045	4.25634	5.2085	6.49555	6.23287	2.71127	8.5245	8.95364	4.0746	4.98091
ENSMUSG00000114771	NA	11.6154	11.7897	3.08271	7.10424	4.2161	6.79247	7.06441	6.54695	7.25157	12.4034	3.51513	2.28794	6.26781	10.3294	3.39297	4.25904	10.417	4.8762	8.30585	8.1352	7.56163	8.01175	5.15864	7.19866
ENSMUSG00000114780	AI197445	6.01258	1.53271	6.78657	6.49759	3.58827	1.09755	3.747	1.60271	5.21724	3.80099	3.93012	43.8516	5.91546	2.93764	1.92163	7.02391	3.76562	4.18718	87.5976	7.12611	4.88354	3.0931	11.7113	21.9401
ENSMUSG00000114797	Nupl1	2198.4	2412.45	2139.04	1821.62	2216.84	1929.52	2262.17	2126.59	2099.72	2008.92	2100.95	1928.73	2157.83	2425.1	2125.12	2084.74	1804.3	2086.37	2039.94	2002.2	2157.67	2085.38	2147.55	2003.51
ENSMUSG00000114835	NA	5.06969	7.42765	4.12281	8.52181	5.28001	4.91258	7.08661	4.58996	8.95264	3.78845	8.60288	6.61521	5.45966	4.10899	3.41894	6.01877	6.50962	9.06331	11.3277	5.43776	6.08439	5.86605	5.64114	7.67143
ENSMUSG00000114865	Cirop	6.75054	2.0349	12.8738	1.34611	5.98839	13.03	6.68618	4.44735	3.69056	6.3366	7.69199	9.8313	3.38135	11.7559	10.6968	6.44167	4.93401	11.5122	4.92681	3.42317	5.79876	6.83814	8.67147	6.24757
ENSMUSG00000114892	Gm4151	49.814	48.2965	61.6288	62.5214	45.3108	40.6878	40.3447	61.8855	49.0376	38.2026	51.2189	44.8463	42.8843	45.4841	50.8415	58.6936	62.5018	38.9307	54.0536	47.8896	53.5143	46.0316	47.055	52.4139
ENSMUSG00000114951	NA	13.5468	11.7876	5.13813	8.52501	9.48655	7.76447	3.02783	3.73989	5.43739	9.53982	31.663	0	8.95658	4.13134	5.6557	8.5196	6.51064	4.87748	5.19034	12.6554	9.69683	5.90188	10.0813	7.55068
ENSMUSG00000114961	A930002C04Rik	24.6242	20.41	21.5642	15.631	18.9639	11.6126	19.1564	28.1764	16.3653	18.1581	23.1826	11.538	8.92137	26.8903	7.9033	13.5979	16.9275	20.2496	18.7256	18.0671	20.2387	18.6938	15.6871	17.5135
ENSMUSG00000114994	NA	3.24441	2.14998	7.18645	2.84209	4.21357	5.80118	7.05541	14.1073	4.55036	0.956198	10.3961	9.25608	6.23759	16.5546	9.0273	13.5878	10.4168	5.66376	8.32787	13.5476	3.9273	6.4941	10.2943	10.3088
ENSMUSG00000114995	NA	49.2048	41.8743	41.0807	29.8403	43.1997	54.2233	43.3628	39.412	38.1615	33.4374	34.8531	43.765	35.713	45.4946	32.7542	49.316	45.5741	37.2857	54.0734	54.2085	41.04	41.7194	38.516	48.0916
ENSMUSG00000114996	NA	11.0229	9.67112	3.08028	4.26306	8.42782	4.83663	2.01618	5.63879	0	1.91184	8.10103	3.46581	2.67496	4.13774	5.64377	4.24789	6.51055	9.715	12.4875	0.903274	7.29304	2.88069	4.80466	6.77283
ENSMUSG00000115007	NA	33.558	19.293	21.5787	25.5753	23.1884	26.1983	33.3031	29.9311	26.2883	26.7157	33.9732	28.6035	30.4417	33.0547	23.7501	29.8121	18.2298	27.6302	38.4159	24.4053	24.6387	28.4873	29.9646	27.6987
ENSMUSG00000115009	NA	12.3176	16.117	16.4286	11.3681	13.6955	10.6418	15.1219	19.7324	6.36635	9.55857	8.10461	16.1681	7.1343	22.7564	5.64417	12.7449	6.51055	10.526	8.32428	9.93627	13.9854	12.2842	11.9615	9.6084
ENSMUSG00000115018	NA	97.1102	129.914	155.081	116.519	90.6144	143.309	113.955	121.984	118.115	137.568	118.515	112.857	104.465	117.871	111.818	121.593	108.076	99.7025	133.101	92.1551	117.848	126.986	113.105	110.925
ENSMUSG00000115026	NA	4.44336	9.55951	3.09108	4.26076	10.5578	2.94363	9.11031	1.83938	9.85795	1.89553	7.34113	7.74485	1.81712	1.02774	5.69389	8.59131	3.90596	3.29201	2.06093	3.62434	6.38251	5.12936	4.72495	4.29491
ENSMUSG00000115100	NA	100.722	87.6971	124.137	87.9993	94.428	102.103	101.583	110.554	120.981	101.489	91.5245	107.36	89.732	81.3552	89.1691	92.0179	113.869	68.6966	101.316	97.0119	98.9967	107.342	91.8282	94.5824
ENSMUSG00000115124	NA	5.7986	4.28353	6.16699	7.10393	8.4336	8.74206	3.02869	14.0071	8.14879	9.53511	5.88243	6.84197	7.17302	12.3893	3.39515	5.11521	2.60426	7.32348	8.2996	11.7535	6.35733	8.69236	7.13638	7.01921
ENSMUSG00000115148	NA	4.51729	15.0054	7.19295	11.3668	4.21608	19.4065	9.08273	11.2238	8.15827	12.4036	17.5737	10.2967	9.84904	27.8897	11.3097	4.25894	9.1149	5.68871	13.4973	8.13515	8.45971	12.055	15.3837	8.139
ENSMUSG00000115149	9330188P03Rik	112.973	118.141	74.4462	114.979	111.208	101.789	107.515	148.859	118.752	101.794	124.799	71.0796	80.2063	122.269	118.051	122.63	134.329	84.3328	115.032	121.427	106.349	115.742	103.281	115.55
ENSMUSG00000115219	Eef1akmt4	165.928	168.872	136.774	120.987	118.356	152.426	146.495	144.956	121.801	127.776	164.693	156.368	149.388	165.463	161.999	125.94	184.338	160.693	153.543	150.428	142.183	138.691	159.582	154.988
ENSMUSG00000115220	NA	28.1015	34.1055	30.8775	22.7262	28.4884	30.2851	22.2516	25.9173	26.0935	21.8537	16.8539	30.2484	32.5283	32.9495	44.2955	25.6954	31.25	17.2063	36.1607	45.2631	28.8598	25.2802	31.3751	31.1151
ENSMUSG00000115222	NA	100.477	102.07	67.7691	68.2085	99.0297	90.9441	124.002	95.8342	102.764	86.0241	89.1714	81.98	73.1324	76.5422	77.8925	91.7676	69.0119	98.7899	84.2797	78.5879	87.5108	99.9138	79.7437	84.4874
ENSMUSG00000115232	NA	123.885	128.97	145.792	83.8408	161.176	86.0743	96.7693	147.595	137.38	161.571	69.3815	108.666	114.1	141.731	127.533	169.037	16.9274	97.1255	214.4	106.581	128.733	125.878	112.282	120.814
ENSMUSG00000115248	NA	30.1083	20.0157	12.4064	8.52448	6.34442	25.8081	18.2073	16.3029	51.6581	28.2803	20.2537	25.8241	25.7346	38.9222	2.29209	12.0996	40.3365	38.9638	25.6658	47.1811	15.4799	28.0513	22.6053	32.8493
ENSMUSG00000115275	NA	9.74482	9.68111	14.37	5.68432	10.5325	4.83058	9.06874	6.59129	3.6434	7.65316	5.75809	8.11891	4.4508	10.3503	9.02285	7.63816	2.60419	8.08339	17.7068	6.3211	10.0026	6.35743	7.54019	8.47072
ENSMUSG00000115276	NA	22.7098	33.3239	24.6394	12.7894	28.4417	27.073	42.3329	31.0347	21.841	38.2472	33.5026	28.9225	29.407	38.2819	19.1834	28.8748	19.5316	29.9382	47.8842	18.9668	24.3809	32.1058	29.8595	29.0391
ENSMUSG00000115289	NA	21.9326	15.0023	10.2763	4.2625	10.5406	25.2348	41.3805	23.3739	28.9991	23.8494	8.20926	11.4317	6.26969	26.8536	18.0984	32.3747	2.60426	22.7619	22.8373	7.23165	12.4029	28.5675	14.1725	17.562
ENSMUSG00000115302	NA	52.5849	29.0323	27.7169	8.52635	21.0667	28.9968	24.1873	22.5827	33.6844	22.9531	18.4591	46.3264	20.4863	39.3228	41.7429	34.8095	71.6156	35.587	14.5771	25.2871	27.7854	26.4808	33.2675	36.3753
ENSMUSG00000115317	Gm32618	20.0106	15.0076	21.5779	8.52516	8.43192	29.1046	20.1826	9.35575	15.4131	22.9014	16.3905	21.7495	21.4837	15.4955	24.8785	15.3299	3.90638	21.9374	13.4991	11.7503	14.7106	19.3915	19.9996	13.2846
ENSMUSG00000115318	NA	3.89018	5.37265	5.13386	4.26305	4.21394	1.93473	9.07293	14.096	5.45729	4.77948	2.31498	8.08579	6.24194	4.13766	7.90149	6.79687	9.11477	6.47701	3.12176	2.70985	4.57474	7.06809	5.73637	5.64405
ENSMUSG00000115338	Pnp	725.079	701.922	620.622	765.969	716.784	736.519	615.245	734.885	652.936	689.539	719.016	714.469	724.772	569.937	696.099	676.993	696.432	713.371	701.435	775.969	706.075	685.825	684.859	712.84
ENSMUSG00000115354	NA	245.543	199.781	266.994	211.728	192.804	237.122	278.285	259.17	228.172	220.746	226.15	206.444	207.013	196.494	213.407	228.64	196.619	238.175	212.203	238.494	223.37	244.699	209.901	222.826
ENSMUSG00000115373	NA	3.23022	6.43476	3.08214	9.94624	4.21558	4.84812	7.06255	6.55454	10.8864	1.90909	1.16821	6.88001	3.578	5.16649	4.52181	8.51272	7.81276	3.2478	7.27165	4.5188	5.38179	6.25214	4.26291	6.27275
ENSMUSG00000115388	NA	359.431	451.901	488.542	402.17	423.385	350.591	278.077	607.632	329.841	377.946	355.417	500.385	256.259	427.528	332.652	449.685	311.2	441.185	459.438	324.159	425.086	388.817	374.448	397.133
ENSMUSG00000115410	NA	12.9128	3.2163	2.05497	14.2087	8.43172	8.73016	8.07263	1.87156	5.44076	4.77154	5.85049	12.5973	5.36992	5.16552	6.78445	13.625	2.60425	4.87413	8.30797	9.94226	8.1649	5.77733	7.15354	7.87072
ENSMUSG00000115423	NA	326.602	362.61	294.061	252.884	318.439	279.161	341.397	368.067	347.146	289.621	353.732	253.195	344.947	366.28	336.413	300.44	192.712	301.59	317.134	322.868	310.919	325.078	330.913	286.949
ENSMUSG00000115431	NA	4.36139	7.3159	13.5088	19.8941	0	9.04239	6.04425	9.82287	0	6.57171	27.2663	11.5591	11.1194	5.11495	42.6459	18.2239	12.9963	29.0769	12.3252	16.3285	9.01605	6.29624	19.5411	17.7902
ENSMUSG00000115497	NA	13.6841	29.1695	20.8389	31.2559	27.5315	17.1692	9.04374	26.638	15.1372	15.9385	30.1203	12.4973	21.365	14.3238	9.24156	20.8541	29.8704	19.0986	13.3715	19.043	24.496	16.7853	17.5096	20.4475
ENSMUSG00000115546	NA	9.03264	8.57353	10.276	9.94589	4.21618	5.82276	11.1017	10.2863	7.25067	9.54041	17.5835	12.5793	7.16429	14.4604	11.3107	11.0745	14.3234	8.94093	5.19073	5.4236	8.40885	8.80036	12.6196	8.99064
ENSMUSG00000115602	Gm7908	7.68347	4.2691	4.11541	4.26153	4.21949	5.85167	1.01094	12.9919	7.21108	1.90225	3.58745	4.50425	2.7046	5.15233	4.53839	2.56619	11.7189	11.4484	2.06872	3.61972	4.9098	5.79357	4.0974	6.2844
ENSMUSG00000115610	NA	7.09608	13.9309	11.3039	17.05	1.05406	1.9411	9.08346	19.6347	17.2186	12.4018	3.51797	19.4352	5.37387	17.5583	11.3113	18.743	3.90639	27.6387	10.3808	13.5593	10.087	12.0559	11.4393	14.8456
ENSMUSG00000115624	NA	51.2843	53.7623	53.3811	25.579	43.187	64.7613	64.5	57.3953	57.3527	52.6	38.076	45.1644	42.7556	56.9139	30.4616	64.5265	36.4588	42.8676	52.0602	36.1246	45.4388	59.3219	42.6743	46.4075
ENSMUSG00000115641	NA	7.05343	2.13623	5.14303	5.68226	4.21883	7.79489	8.08511	3.71739	2.70695	9.51693	5.95633	7.90553	4.50193	3.09282	2.26783	6.83793	5.2084	8.98495	3.10525	9.95208	4.84676	6.36426	4.74489	6.81772
ENSMUSG00000115700	Gm7517	5.17307	6.43792	6.16335	8.52555	3.16137	8.72145	6.05235	1.87444	5.4468	3.81955	5.82732	1.14881	2.68136	5.16792	9.04023	6.80679	10.417	4.05679	2.07852	2.71092	5.89225	5.18292	4.77313	5.214
ENSMUSG00000115727	4930432J09Rik	12.0984	2.86405	4.56048	4.24321	3.74335	7.76603	12.537	5.84514	12.7457	6.79402	3.08283	1.02666	8.71175	7.35191	6.70058	6.03719	4.62691	5.75272	2.77354	4.01201	5.5019	9.13757	5.37475	4.64048
ENSMUSG00000115756	NA	2.63207	6.85959	10.2019	20.8283	27.5704	19.2551	8.81019	1.45032	0	2.4405	3.59529	17.4378	0	11.1745	5.86881	10.9284	10.8185	11.7973	11.9478	13.8285	13.6185	6.39123	7.61527	11.8641
ENSMUSG00000115767	NA	8.4072	5.36526	11.2993	9.94651	15.8067	12.5967	9.07828	3.74931	13.6181	7.63945	5.82562	10.3417	13.4055	8.26895	14.6897	4.25398	9.11486	6.49028	6.2359	6.32537	10.165	9.33637	10.5063	6.48408
ENSMUSG00000115783	Bc1	14.1715	35.3856	32.4745	24.1489	23.198	33.9784	16.389	18.6049	23.8942	34.5608	53.2078	20.5525	52.6524	39.4842	42.5297	51.5577	50.0278	38.5305	26.7202	34.1595	25.8757	25.4854	41.6853	40.1991
ENSMUSG00000115793	NA	0.648327	7.52149	5.13391	7.10508	7.37444	1.93481	8.06493	5.6381	2.72853	4.77938	3.47297	5.7749	5.3505	3.10319	6.77287	12.7445	3.90633	2.42899	3.12168	5.41974	5.55665	4.62915	4.89488	5.52425
ENSMUSG00000115801	NA	10.4058	15.0683	6.15746	11.3689	12.6375	4.82714	9.06642	17.9103	8.20409	10.5276	10.3358	6.97474	8.89312	11.389	3.38204	12.7227	13.0209	8.88397	7.2948	4.51433	11.1276	10.1071	8.19494	9.28732
ENSMUSG00000115810	NA	10.8987	11.7481	8.22911	14.2056	3.16419	9.74485	8.08547	13.0084	12.6307	10.4677	20.2618	16.9339	16.2094	10.3088	10.206	4.27416	5.20841	8.98634	10.3499	7.23809	9.64913	10.7874	14.784	7.21138
ENSMUSG00000115852	Gm38456	9.66554	8.65961	2.37853	3.28645	6.09809	24.7535	7.00982	12.9312	9.40959	0	5.47573	9.18977	3.11746	3.74819	9.89294	5.83754	3.01213	0	0	4.78758	6.01764	10.8208	6.28482	2.72745
ENSMUSG00000115867	NA	7.71362	5.50035	1.75585	10.815	6.30423	6.62717	7.69444	7.02252	6.88355	4.89529	6.9253	0.980798	3.8207	0.88316	4.82949	2.90926	3.96492	5.79603	12.2925	9.47659	6.41781	6.62459	3.48789	6.88786
ENSMUSG00000115987	Vps28	834.741	717.65	770.005	821.407	745.132	775.9	761.553	752.785	818.53	774.018	905.345	781.497	755.273	745.39	767.046	710.938	990.214	823.722	783.773	742.683	777.787	776.557	790.91	810.266
ENSMUSG00000116009	NA	8.93436	5.32678	12.3527	9.94247	7.38653	3.90976	19.2199	12.0235	9.89245	5.69912	13.2693	5.59292	7.2334	2.05884	3.40842	4.28427	14.3229	6.55863	9.29508	9.0537	8.78856	10.149	6.31258	8.70292
ENSMUSG00000116045	NA	805.918	849.955	1080.16	801.454	767.99	830.967	839.749	755.549	866.801	711.188	805.607	899.837	846.227	885.459	751.77	881.043	850.278	857.393	822.065	857.215	861.096	800.851	837.78	853.599
ENSMUSG00000116048	Septin2	4359.97	5305.45	5669.38	3303.97	4721.08	4599.25	6100.54	5624.84	4412.76	4959.09	4042.84	3893.34	5296.59	4925.25	4910.56	5473.95	5133.27	5480.22	5411.58	5159.26	4671.97	5139.3	4613.72	5331.66
ENSMUSG00000116056	Gm4544	18.8502	14.1079	16.1384	20.8879	15.3533	8.89245	18.6193	16.0853	17.3742	15.6264	11.7661	7.27315	14.6855	10.0634	17.8337	20.3182	21.4507	13.3813	12.2797	14.6784	17.0675	15.3195	12.3244	16.4217
ENSMUSG00000116066	NA	28.8767	23.5081	24.6837	24.1504	34.8029	25.321	30.3142	38.1327	36.1122	47.5988	9.51109	12.442	22.4944	16.4988	31.7399	24.7774	27.3444	21.2244	17.6027	16.2833	27.2044	35.4958	18.5372	21.4465
ENSMUSG00000116069	NA	0	10.7443	7.18762	25.5782	0	3.86992	4.03258	0	3.63772	14.3374	20.8443	13.8563	9.81029	16.5497	12.4175	0	10.4169	11.3364	5.2025	7.22646	8.70202	5.17553	14.6956	6.83645
ENSMUSG00000116097	Gm36738	7.53333	6.32535	9.30141	2.84137	9.5152	5.94941	9.1056	10.8834	3.56389	8.48767	8.83707	2.15703	8.26449	4.09814	8.01792	7.77476	9.10899	7.45784	2.05359	12.7015	7.10333	7.59799	6.27493	7.81933
ENSMUSG00000116121	NA	23.3246	12.8895	20.5378	32.6829	25.2856	48.3906	20.1654	29.1112	25.4544	32.4915	19.7129	19.6085	19.6296	16.5471	31.6152	32.2976	23.4381	21.0622	45.7705	38.8452	22.9441	31.1226	21.4227	32.2827
ENSMUSG00000116138	C030006K11Rik	219.474	222.762	221.741	227.961	236.599	176.939	245.459	301.08	237.996	248.148	279.31	243.294	245.075	260.102	194.642	244.423	237.08	181.626	257.633	212.503	225.707	241.924	244.485	226.653
ENSMUSG00000116145	NA	5.81816	3.2185	10.2727	17.051	11.592	10.6614	11.0966	9.3697	3.6305	6.68351	5.83133	11.4818	8.04596	11.3685	3.39046	4.25486	0	8.11531	11.4304	11.7478	9.59048	8.28835	8.02362	7.10967
ENSMUSG00000116165	Pdxp	827.932	702.139	661.416	716.165	705.958	659.463	703.916	774.038	695.911	654.376	725.246	572.211	650.962	638.961	677.718	665.825	843.773	630.696	742.412	679.43	722.722	697.541	653.019	712.427
ENSMUSG00000116180	NA	27.8668	23.6338	49.2888	55.4191	71.6406	51.2859	53.4352	59.1759	70.9212	62.122	39.4012	41.5447	39.2509	43.4394	48.547	45.0406	35.157	47.7856	61.3812	50.5873	45.5698	59.388	42.4366	47.9904
ENSMUSG00000116197	NA	16.7841	15.0081	12.3301	41.205	25.2956	23.2828	5.04558	2.80689	44.4279	10.4967	30.4348	42.3594	12.5315	4.13222	27.1395	4.25817	5.20851	8.93702	8.30735	13.5579	22.1246	17.212	23.3195	8.0538
ENSMUSG00000116207	Nnt	0.648648	7.52349	388.091	0	0	0	0	394.863	147.393	152.014	0	0	245.125	0	0	117.218	0	165.106	254.997	254.709	79.2527	138.854	49.0251	158.406
ENSMUSG00000116226	NA	9.71256	17.1802	10.27	8.52584	11.59	30.0143	30.2524	21.5852	9.99547	21.0187	19.7444	18.4316	15.1766	10.34	15.8116	22.9561	6.51059	19.4517	20.7986	9.0346	11.4557	22.5732	15.9008	15.7503
ENSMUSG00000116275	Zc3h11a	1969.36	2565.38	1882.75	1752.16	2070.89	1715.82	2118.48	2839.33	2460.51	1715.64	2551.83	2129.18	1664.96	1767.38	2256.52	2344.32	2587.28	2336.9	1970.89	1614.8	2048.11	2169.95	2073.97	2170.84
ENSMUSG00000116311	NA	46.0158	45.4711	33.0243	48.2975	22.1895	24.6793	61.7509	43.7821	40.1677	36.8515	62.3643	45.7616	60.3587	38.9747	28.5673	37.0698	52.0657	34.7242	41.1152	34.4626	38.9996	41.4463	47.2053	39.8875
ENSMUSG00000116378	Gcat	36.8672	0	0	21.314	0	10.6579	0	0	0	0	0	0	0	0	44.0667	0	29.9488	0	0	31.6262	11.6362	2.13157	8.81334	12.315
ENSMUSG00000116433	NA	51.1319	50.4558	14.3789	45.4707	26.3421	28.0854	16.1361	10.3191	66.314	21.9706	49.9944	33.3792	30.364	11.3726	30.499	3.40166	5.20848	12.972	15.5959	11.7457	37.5559	28.565	31.1219	9.78475
ENSMUSG00000116461	Gm44502	36.3475	52.6825	22.5849	32.6842	77.9486	66.7015	87.683	82.7863	75.5511	55.4656	41.5547	75.2488	51.6703	49.6679	49.6444	99.3456	110.679	44.4911	144.716	36.1255	44.4496	73.6375	53.5572	87.0714
ENSMUSG00000116506	NA	27.7746	21.447	39.0416	21.3133	27.4018	40.7293	52.467	28.0855	30.8406	29.5886	31.5574	25.2168	41.1539	35.1301	48.6133	36.6085	36.4595	40.6038	38.4323	31.6325	27.3957	36.3422	36.3343	36.7473
ENSMUSG00000116508	NA	38.2294	22.5575	33.887	45.4719	29.4996	43.5494	35.2887	34.7483	49.0933	38.2264	33.6214	25.3797	41.9332	27.9239	31.6142	35.6958	27.3444	36.4515	31.2083	36.1347	33.9291	40.1812	32.0945	33.3669
ENSMUSG00000116537	NA	12.8014	5.33532	5.14452	8.52292	6.32944	5.85299	1.01102	5.56606	7.2092	7.60802	5.98453	10.1275	6.31264	8.24294	4.53902	7.69999	15.6251	7.36175	6.2052	6.33479	7.62673	5.44946	7.04132	8.64537
ENSMUSG00000116557	4933432I09Rik	10.9315	24.5218	7.25368	10.0194	12.1343	8.24563	9.85741	6.5933	3.75257	7.96765	11.7883	17.6505	7.72817	17.8002	7.69268	13.1214	8.6006	13.5118	25.2169	16.6574	12.9721	7.28331	12.532	15.4216
ENSMUSG00000116564	Riok2	725.789	717.683	684.875	659.563	754.015	729.671	719.651	664.414	679.594	698.634	717.651	602.763	714.6	743.165	623.208	695.218	555.316	671.457	788.144	695.087	708.385	698.393	680.277	681.044
ENSMUSG00000116589	NA	8.3099	6.39775	4.11651	8.52255	1.05505	4.88184	3.03384	4.63212	0.900314	3.80192	6.00568	3.36674	12.6402	7.20954	4.54147	4.28069	6.51044	3.27528	10.3356	4.52573	5.68035	3.45001	6.75273	5.78554
ENSMUSG00000116594	NA	14.9651	21.3213	25.8788	30.2577	12.8196	37.0539	21.6678	20.9237	26.1255	34.388	3.88216	23.7952	21.0453	31.968	24.2485	27.6943	16.3546	27.1314	15.8942	24.1051	21.0485	28.0318	20.9878	22.2359
ENSMUSG00000116597	Gm536	9.2061	15.2479	20.3793	20.151	12.945	13.7057	33.3451	19.5702	13.7705	31.6444	15.2676	14.2344	20.2081	29.7676	23.4633	28.4958	20.926	25.634	23.5721	15.3675	15.5858	22.4072	20.5882	22.7991
ENSMUSG00000116606	NA	3.82921	21.3073	17.4996	4.2611	10.552	7.81938	10.1155	12.9488	10.7919	17.0978	20.505	8.94932	19.8913	9.26498	13.6333	20.5642	14.3228	13.1169	9.29535	6.33761	11.4899	11.7547	14.4488	12.7274
ENSMUSG00000116627	NA	9.03007	12.8583	19.5253	8.52498	14.7571	11.6477	6.05584	10.2834	8.15533	18.1247	5.86548	13.7149	10.7491	8.26235	11.312	9.37221	9.1149	10.569	7.26603	5.42383	12.9391	10.8534	9.98077	8.34919
ENSMUSG00000116632	Magef1	160.938	115.126	130.677	116.47	115.393	140.14	137.701	102.01	185.356	105.098	188.102	121.205	151.617	182.983	166.468	184.573	128.235	137.847	136.195	233.383	127.721	134.061	162.075	164.047
ENSMUSG00000116641	NA	250.844	257.131	241.507	295.531	284.608	199.985	264.454	418.707	217.436	247.044	326.334	306.142	270.579	313.945	297.536	320.403	427.098	349.659	385.053	331.769	265.924	269.525	302.907	362.797
ENSMUSG00000116656	NA	2214.25	2616.23	2544.66	2510.09	2400.9	2368.57	2881.15	2510.32	2794.4	2515.82	2521.54	2571.8	2748.88	2757.19	2883.74	2646.09	3067.41	2880.46	2532.42	3016.28	2457.22	2614.05	2696.63	2828.53
ENSMUSG00000116657	NA	11.6982	6.45537	10.2637	17.0531	7.37246	19.3176	3.02265	21.6653	15.4887	11.4814	9.20411	15.0897	9.78854	11.3866	4.51072	9.33361	10.4167	7.27286	14.5846	15.3504	10.5686	14.1951	9.99593	11.3916
ENSMUSG00000116665	E130310I04Rik	17.0179	36.7941	15.0815	19.5163	25.7282	19.9616	33.736	32.3206	27.8185	15.5677	75.8966	16.1008	18.5429	25.2683	20.4166	46.9967	27.0906	23.4251	17.8893	14.7063	22.8276	25.8809	31.245	26.0216
ENSMUSG00000116673	A630089N07Rik	144.805	158.626	110.054	99.9504	126.899	164.863	159.228	146.452	132.763	131.424	152.123	113.842	169.175	119.262	158.397	160.45	127.951	160.611	138.598	108.25	128.067	146.946	142.56	139.172
ENSMUSG00000116679	NA	0.619638	0	9.52576	4.25601	12.6971	0	4.94634	5.20598	11.6951	12.1479	0	10.0686	0	4.11212	0	0	25.8628	8.22214	7.29697	9.94128	5.4197	6.79907	2.83615	10.2646
ENSMUSG00000116705	NA	4.39412	3.16251	9.30171	4.26204	4.22905	6.94151	2.0234	6.34776	3.56367	11.3166	2.52552	6.46972	8.26535	3.07344	9.16404	5.18336	3.90383	4.97225	10.2677	7.25814	5.06988	6.03859	5.89961	6.31705
ENSMUSG00000116733	NA	13.5328	5.35501	13.3614	18.4703	17.921	24.2803	28.2664	11.208	8.15	10.4895	5.8793	15.9713	11.6541	13.4226	13.5794	19.6061	11.7192	11.3902	14.5257	9.04089	13.7281	16.4788	12.1013	13.2564
ENSMUSG00000116743	NA	4.47744	4.26668	6.17413	9.94323	3.16489	2.92782	16.1785	0	4.5037	7.60595	17.9858	21.3511	0	5.15077	0	5.13506	3.90629	5.72877	8.27104	7.2405	5.60527	6.24319	8.89753	6.05633
ENSMUSG00000116766	NA	8.41011	18.2453	19.5158	11.3675	11.5911	6.78132	30.2585	9.37652	6.3567	11.4607	11.6409	12.6488	10.7211	29.9781	18.077	19.5646	13.0212	16.2212	27.0267	12.6501	13.826	12.8468	16.6132	17.6968
ENSMUSG00000116775	NA	2.55056	4.25942	9.2659	0	3.1659	5.86798	5.05855	10.1651	15.2795	5.69728	3.62681	6.70013	9.95334	9.26257	6.81923	9.42932	14.3227	12.3051	2.06482	6.33847	3.84836	8.41368	7.27241	8.89208
ENSMUSG00000116802	Gm5165	101.505	99.7009	89.1944	99.2998	136.738	83.1139	120.799	118.071	107.964	129.723	111.254	78.5531	130.988	99.1015	104.848	107.784	122.191	87.3707	113.17	105.523	105.288	111.934	104.949	107.208
ENSMUSG00000116812	Gm2792	3.2427	0	14.3742	0	4.21381	11.6064	14.1126	15.0399	13.6459	1.912	0	10.4018	8.91494	12.414	9.02926	8.49483	14.3232	8.90395	7.28506	0	4.36613	11.2633	8.152	7.80141
ENSMUSG00000116815	NA	69.2188	80.4922	89.3624	52.5748	72.7083	66.8462	107.923	78.7596	108.061	84.0441	86.1514	67.8377	79.518	98.2028	96.0359	72.3057	79.4294	84.353	67.5655	87.6476	72.8713	89.1268	85.5492	78.2602
ENSMUSG00000116836	NA	1.29616	3.22283	5.13423	1.421	5.26768	4.83821	2.01641	0	4.54631	4.77866	12.7467	6.92446	3.56818	8.27423	2.25798	8.49812	10.4169	1.61982	9.36334	4.51671	3.26838	3.23592	6.7543	6.88298
ENSMUSG00000116838	NA	3.88327	1.0735	13.352	8.52574	6.32214	5.81093	6.0511	7.50448	5.4503	5.73135	3.48837	4.60363	8.93092	5.16931	7.9073	9.35478	10.417	9.72935	5.19852	5.42112	6.63132	6.10963	6.0199	8.02415
ENSMUSG00000116851	NA	11.6939	17.211	21.555	19.8951	22.1183	20.2882	8.06107	19.7742	13.6629	16.2631	10.3642	11.5988	9.79163	21.7357	13.5342	20.3683	15.6251	21.0166	24.9979	15.3512	18.4947	15.6099	13.4049	19.4718
ENSMUSG00000116858	NA	136.363	137.446	154.857	137.839	158.356	165.483	188.625	147.95	172.986	145.672	130.782	149.606	145.59	129.539	136.088	183.95	130.099	144.391	139.646	138.819	144.972	164.143	138.321	147.381
ENSMUSG00000116864	NA	8.36816	4.28143	4.11193	11.366	8.4344	19.4383	4.03908	3.73184	2.71448	3.81266	4.71709	3.41468	6.28137	0	2.26427	1.70591	5.20851	1.62862	4.14799	4.52117	7.31238	6.74726	3.33548	3.44244
ENSMUSG00000116875	NA	1224.58	1413.29	1207.01	1284.33	1312.72	1215.56	1246.29	1173.6	1290.4	1338.75	1425.34	1206.73	1311.08	1272.32	1379.42	1328.66	1480.52	1206.81	1202.43	1207.3	1288.39	1252.92	1318.98	1285.14
ENSMUSG00000116883	NA	36.1916	28.9621	43.1473	26.9972	50.585	38.7758	52.4603	28.1011	35.3901	32.4591	29.178	47.0483	45.605	24.8019	45.2114	39.1508	41.668	39.774	41.5595	28.0151	37.1766	37.4373	38.3689	38.0335
ENSMUSG00000116895	Gm3435	21.1164	22.7277	36.2628	25.0807	19.636	35.8807	20.4334	38.0504	53.4535	74.1621	9.56596	34.5556	37.0726	17.773	25.9294	14.267	43.6691	23.6292	11.7672	36.685	24.9647	44.396	24.9793	26.0035
ENSMUSG00000116908	NA	85.0564	68.8224	64.6713	65.3689	72.679	72.4855	101.785	94.1076	56.4497	71.7324	85.3434	72.9848	59.6703	108.66	62.0467	71.3117	40.3651	84.9142	87.4685	69.538	71.3196	79.312	77.741	70.7195
ENSMUSG00000116953	9030025P20Rik	107.436	135.783	140.89	129.999	135.928	115.21	153.043	103.454	117.67	136.818	84.9434	103.18	101.202	122.31	107.327	96.8963	50.5177	98.7978	155.226	105.033	130.007	125.239	103.793	101.294
ENSMUSG00000116995	NA	375.348	328.592	358.895	326.241	332.859	356.65	393.125	366.113	365.505	390.869	344.259	353.705	364.798	310.891	337.827	381.647	434.235	371.513	326.839	392.788	344.387	374.452	342.296	381.404
ENSMUSG00000117013	NA	17.4428	10.3573	4.62479	10.413	11.3494	9.47796	9.52681	3.8893	12.8059	9.9623	12.5043	10.5058	5.90724	11.053	19.0059	14.3281	16.0737	13.0546	21.9555	16.1085	10.8374	9.13245	11.7953	16.3041
ENSMUSG00000117037	NA	19.3141	13.4203	15.3794	19.3867	13.2996	4.94085	5.28248	4.94233	8.45084	21.1536	16.3245	12.3167	15.591	20.7648	4.9678	9.13792	14.5446	16.8759	3.77088	6.36633	16.16	8.95401	13.993	10.1391
ENSMUSG00000117042	2700054A10Rik	39.4948	47.9218	62.9764	36.0091	68.8054	28.7175	22.0157	70.6182	55.1116	37.6032	53.8658	50.8458	37.1237	41.5916	46.3346	43.0305	37.7624	33.3934	64.4026	71.9983	51.0415	42.8132	45.9523	50.1174
ENSMUSG00000117055	NA	9.70178	15.0237	17.4622	11.3675	9.48389	12.5957	10.0867	14.999	12.7113	10.5047	9.3181	9.19486	12.5105	19.6395	12.4291	17.0148	14.3233	18.6578	12.4725	9.03608	12.6078	12.1795	12.6184	14.3009
ENSMUSG00000117098	NA	2791.77	2773.91	2648.11	3031.94	2635.88	2330.93	2480.03	2675.03	2237.18	2323.33	3064.35	2710.88	2381.68	2354.96	2147.32	2552.43	3522.36	2565.32	2664.18	2533.74	2776.32	2409.3	2531.84	2767.61
ENSMUSG00000117113	NA	46.0681	50.5231	48.2523	49.7365	49.5097	65.7491	71.563	53.6049	53.6921	65.9762	53.1432	53.2163	38.3185	57.9401	47.3944	67.9411	32.5526	61.495	52.0478	48.7719	48.8179	62.1171	50.0025	52.5617
ENSMUSG00000117123	NA	8.37368	6.42444	5.13937	7.10388	0	13.6009	7.06733	7.46862	9.05259	3.81367	9.41796	10.2578	8.96822	9.29131	3.39549	8.52649	5.20851	10.5804	4.14931	9.04148	5.40827	8.20063	8.26615	7.50125
ENSMUSG00000117145	NA	4.46051	4.25787	3.08892	4.2609	5.2769	12.72	5.0591	6.46435	6.28879	4.74637	1.21108	6.69114	3.62152	8.2316	4.54739	2.57251	7.81238	4.10375	8.25686	1.81114	4.26902	7.05572	4.86055	4.91133
ENSMUSG00000117165	NA	5.55508	0	13.9835	0	1.05547	5.27067	4.85742	5.96096	11.8723	6.53857	0	0	0	0	0	13.1034	21.8559	2.42594	4.24384	13.5053	4.11882	6.89998	0	11.0269
ENSMUSG00000117171	NA	78.4626	64.4765	71.8724	68.209	84.2775	91.8918	72.5812	81.7681	87.3251	91.771	53.226	70.4814	74.8945	82.7565	77.8818	62.8664	69.0118	74.4776	90.537	86.7134	73.4596	85.0674	71.848	76.7212
ENSMUSG00000117183	Gm20008	149.654	165.408	199.22	144.941	158.036	216.801	203.674	177.47	199.078	196.854	201.809	152.229	187.387	190.287	177.277	209.094	140.628	196.863	210.12	181.581	163.452	198.775	181.798	187.657
ENSMUSG00000117234	NA	1.29368	6.43902	8.21737	7.10468	4.21502	18.4082	7.06056	4.68759	2.72402	8.59508	4.65805	4.59821	7.14832	6.20209	6.77929	4.25351	5.20849	15.4119	7.27593	8.13237	5.45396	8.29508	5.87719	8.05644
ENSMUSG00000117255	NA	8.41795	7.51654	9.24291	7.10487	11.59	13.5544	4.03361	4.69265	11.8132	9.55414	5.80648	5.76042	11.6051	13.4422	10.1644	5.95142	0	4.86273	10.3995	7.22763	8.77445	8.72961	9.35574	5.68826
ENSMUSG00000117284	Gm7072	333.443	412.742	412.724	370.89	412.941	358.764	429.397	371.401	389.441	362.364	433.446	311.077	474.159	415.903	438.997	374.565	295.578	386.831	414.263	407.347	388.548	382.273	414.716	375.717
ENSMUSG00000117310	Ptp4a1	3675.74	4279.07	4355.54	3378.17	4351.42	3831.08	4437.03	4392.74	4331.59	4294.27	3966.27	3337.79	4204.47	4359.47	4079.72	4079.67	3361.81	4497.67	3900.89	4055.45	4007.99	4257.34	3989.55	3979.1
ENSMUSG00000117322	6330415G19Rik	7.11157	9.65585	5.13629	12.7883	5.26907	7.7534	3.02631	10.3074	12.7074	8.59332	9.32847	8.03841	11.6212	10.3352	7.91084	7.65847	18.2297	12.1723	10.3916	12.6513	7.99221	8.47756	9.44684	12.2207
ENSMUSG00000117333	NA	44.5905	47.1959	38.0111	39.7853	35.8313	62.0439	65.5763	58.072	37.2033	56.3248	33.8519	43.6002	55.4444	58.9034	45.2125	69.7929	54.6893	74.6815	50.9089	55.1269	41.0828	55.844	47.4025	61.0399
ENSMUSG00000117350	NA	0.72632	11.9782	8.22069	6.38001	9.18284	1.08656	0.565775	2.10544	23.205	1.60781	3.91235	11.0693	15.4769	2.32018	20.448	2.4054	7.29491	2.14322	1.75002	2.36927	7.29762	5.71411	10.6453	3.19256
ENSMUSG00000117399	Gm19689	8.94056	4.30946	15.3055	6.75682	13.1656	16.5584	9.06541	12.2416	9.22301	4.7249	4.60738	18.0117	6.89339	13.2368	6.90577	8.23884	12.1589	6.90893	11.8934	4.80854	9.69558	10.3627	9.93102	8.80172
ENSMUSG00000117401	4833419F23Rik	11.1197	0.812533	27.0806	7.56138	7.21718	13.5542	6.9149	4.24354	8.23813	15.1739	4.51905	25.8594	5.44873	17.9274	6.14167	6.49628	3.96037	8.06867	7.87365	4.12709	10.7583	9.62494	11.9793	6.10521
ENSMUSG00000117406	Ntn3	209.33	156.581	309.368	259.997	225.544	343.781	247.667	228.417	341.115	318.758	188.255	298.649	239.75	225.13	240.895	274.705	219.378	303.052	221.326	350.67	232.164	295.948	238.536	273.826
ENSMUSG00000117427	Gm36199	24.5557	14.0476	12.8491	22.6312	17.8237	27.4924	30.9671	25.2522	19.8729	23.2111	20.7626	29.5922	21.7944	15.7198	17.3471	15.1671	8.83161	9.26928	27.334	28.0462	18.3814	25.3592	21.0432	17.7296
ENSMUSG00000117465	NA	18.6976	39.6379	32.8869	21.3122	54.8143	34.9522	34.3196	65.4131	11.7765	31.4747	12.9175	17.1296	22.4018	3.098	32.8102	32.3838	11.7192	22.7712	11.4158	18.9845	33.4698	35.5872	17.6714	19.4549
ENSMUSG00000117486	NA	4.44473	1.06233	3.09086	17.043	8.44612	3.92399	5.06117	6.43987	6.27435	4.73943	6.1127	4.42843	9.08292	1.02784	3.4159	6.8721	5.2079	5.75989	11.3365	3.62422	6.81741	5.28776	4.81356	6.56012
ENSMUSG00000117494	NA	3.88996	4.29799	7.18747	7.10508	3.16047	4.83702	16.1299	8.45713	2.72853	8.60288	3.47298	4.6199	3.567	4.13759	3.38643	7.64672	0	0.809664	7.28391	1.80658	5.12819	8.15108	3.83678	3.50938
ENSMUSG00000117499	NA	114.891	131.847	104.808	82.4097	108.562	115.454	139.262	142.197	111.512	120.229	160.424	93.8517	100.264	119.829	137.967	138.826	121.098	143.82	121.487	107.562	108.504	125.731	122.467	126.559
ENSMUSG00000117505	NA	10.9513	12.8496	24.6686	4.26234	7.37951	15.5429	19.1823	19.6071	9.05323	16.2087	11.7694	11.3998	7.17396	22.7128	13.5814	3.41041	7.81277	14.6487	13.4859	9.04135	12.0223	15.9189	13.3275	9.67982
ENSMUSG00000117534	Gm20161	103.681	117.089	42.1015	89.5229	74.802	81.2882	30.247	18.7842	144.56	52.5628	147.21	88.8424	73.1553	29.993	79.033	16.1475	24.7402	18.6297	43.6931	49.6847	85.4392	65.4885	83.6468	30.579
ENSMUSG00000117621	Hspe1-rs1	13.3062	9.5493	7.2149	9.94209	6.33593	0.982629	8.09899	8.26082	10.7423	6.62937	1.22941	7.71569	6.37035	8.21758	5.69865	3.43949	9.11348	5.76813	4.11899	5.43791	9.26969	6.94282	5.84634	5.5756
ENSMUSG00000117628	NA	20.0601	16.1011	16.4337	9.94666	13.6982	10.6546	28.2396	15.0064	18.1654	13.3723	19.7762	4.60201	16.9713	23.7776	4.51877	22.1134	14.3233	12.1634	17.6735	20.7815	15.2479	17.0876	13.9292	17.411
ENSMUSG00000117634	NA	47.2929	55.8517	58.5337	41.2087	49.5181	60.0078	73.6051	61.0341	53.6326	74.5366	41.7546	42.6695	41.9393	52.7425	51.9411	45.8988	32.5529	64.8113	62.4116	56.9135	50.481	64.5632	46.2094	52.5176
ENSMUSG00000117655	6720468P15Rik	8.85302	2.76662	11.6221	8.94148	10.6531	14.6042	6.85368	3.74522	5.80406	1.64148	4.04845	1.97377	6.4277	9.77538	6.32103	10.998	3.8385	6.27884	6.67585	3.10732	8.56727	6.52973	5.70927	6.17971

### Sheet: DESeq2 Dp1Tyb isoL21 v WTisoL21
ensembl_gene_id	external_gene_name	chromosome_name	start_position	end_position	baseMean	log2FoldChange	lfcSE	stat	pvalue	shrunkLFC	sig
ENSMUSG00000040785	Ttc3	16	94171477	94270202	10168.7	0.571259	0.0372032	15.3551	3.27466e-53	0.563299	<= 0.05
ENSMUSG00000022967	Ifnar1	16	91282126	91304329	2373.33	0.659912	0.0461459	14.3005	2.17112e-46	0.645995	<= 0.05
ENSMUSG00000053414	Hunk	16	90182901	90296441	2295.62	0.53309	0.041996	12.6938	6.39729e-37	0.523633	<= 0.05
ENSMUSG00000022892	App	16	84746573	84970654	16539.3	0.656833	0.0519674	12.6393	1.28164e-36	0.639354	<= 0.05
ENSMUSG00000022895	Ets2	16	95502942	95522095	3486.99	0.524834	0.042003	12.4951	7.93504e-36	0.515515	<= 0.05
ENSMUSG00000040605	Bace2	16	97157942	97244136	1545.83	0.837985	0.0753783	11.1171	1.03632e-28	0.793749	<= 0.05
ENSMUSG00000025612	Bach1	16	87495833	87530234	2242.49	0.607817	0.0568943	10.6833	1.21913e-26	0.588429	<= 0.05
ENSMUSG00000022969	Il10rb	16	91203052	91222722	917.747	0.52585	0.0530047	9.92082	3.37971e-23	0.511135	<= 0.05
ENSMUSG00000032932	Hspa13	16	75542319	75563992	1783.22	0.620723	0.0630951	9.83791	7.73019e-23	0.596576	<= 0.05
ENSMUSG00000008976	Gabpa	16	84631813	84660667	2710.36	0.535661	0.0553388	9.67966	3.67953e-22	0.519374	<= 0.05
ENSMUSG00000022914	Brwd1	16	95793292	95883726	3540.62	0.614017	0.0636768	9.64272	5.27685e-22	0.58969	<= 0.05
ENSMUSG00000052299	Ltn1	16	87173539	87229500	2144.5	0.524567	0.0556799	9.42111	4.46324e-21	0.508414	<= 0.05
ENSMUSG00000002489	Tiam1	16	89583999	89940657	1241.66	0.589528	0.063806	9.23939	2.47898e-20	0.566029	<= 0.05
ENSMUSG00000059077	Pth	7	112984787	112987777	14.5925	-39.7031	4.3237	-9.18269	4.20471e-20	-38.7725	NS
ENSMUSG00000022962	Gart	16	91418074	91443840	2869.51	0.540957	0.0589551	9.17575	4.48446e-20	0.522372	<= 0.05
ENSMUSG00000025613	Cct8	16	87280214	87292761	7068.57	0.512438	0.0559825	9.15353	5.51014e-20	0.496479	<= 0.05
ENSMUSG00000022961	Son	16	91444394	91476109	16924.7	0.716952	0.0806237	8.89257	5.97098e-19	0.672963	<= 0.05
ENSMUSG00000022945	Chaf1b	16	93680789	93703003	895.389	0.559267	0.0636073	8.79249	1.46276e-18	0.537053	<= 0.05
ENSMUSG00000027375	Mal	2	127475146	127498615	105.849	1.25396	0.142708	8.78685	1.53814e-18	1.08062	<= 0.05
ENSMUSG00000039680	Mrps6	16	91855158	91909115	800.069	0.562424	0.0649302	8.66198	4.63634e-18	0.53919	<= 0.05
ENSMUSG00000098369					9.78966	-35.0469	4.23143	-8.28251	1.20608e-16	-34.2592	NS
ENSMUSG00000022972	Cfap298	16	90722697	90732002	500.016	0.662314	0.0808053	8.19642	2.47659e-16	0.621229	<= 0.05
ENSMUSG00000040681	Hmgn1	16	95921818	95928929	9407.96	0.533302	0.0652125	8.1779	2.8883e-16	0.511038	<= 0.05
ENSMUSG00000048490	Nrip1	16	76084288	76170715	1327.17	0.616014	0.0760204	8.10327	5.35027e-16	0.581799	<= 0.05
ENSMUSG00000022889	Mrpl39	16	84514464	84532630	1056.1	0.589842	0.0728841	8.09288	5.82708e-16	0.559526	<= 0.05
ENSMUSG00000022964	Tmem50b	16	91371391	91394688	1330.05	0.567347	0.070135	8.08935	5.99855e-16	0.540194	<= 0.05
ENSMUSG00000022865	Cxadr	16	78098377	78156662	3572.4	0.553749	0.0700609	7.90383	2.70454e-15	0.527273	<= 0.05
ENSMUSG00000067750	Khdc1a	1	21419865	21422424	5.08258	-34.0618	4.32353	-7.87822	3.32075e-15	-33.2634	NS
ENSMUSG00000044442	N6amt1	16	87151073	87165630	797.339	0.595197	0.076582	7.77202	7.72435e-15	0.561613	<= 0.05
ENSMUSG00000022965	Ifngr2	16	91343960	91362511	2547.13	0.576208	0.0749142	7.69157	1.45337e-14	0.544973	<= 0.05
ENSMUSG00000022867	Usp25	16	76810594	76913668	2290.44	0.486613	0.0648021	7.50921	5.9484e-14	0.466457	<= 0.05
ENSMUSG00000022913	Psmg1	16	95781133	95792160	676.631	0.481461	0.064447	7.47065	7.97989e-14	0.461716	<= 0.05
ENSMUSG00000023147	Get1	16	95946607	95959052	1263.69	0.500864	0.0682108	7.34289	2.09038e-13	0.478003	<= 0.05
ENSMUSG00000079224		6	100581644	100582081	13.0369	-31.2872	4.27425	-7.31993	2.48101e-13	-30.5701	NS
ENSMUSG00000022971	Ifnar2	16	91169671	91202477	801.445	0.616662	0.0850204	7.25311	4.07311e-13	0.574395	<= 0.05
ENSMUSG00000023132	Gzma	13	113230359	113237515	17.9529	-30.745	4.32369	-7.11081	1.15365e-12	-30.0243	NS
ENSMUSG00000053062	Jam2	16	84571011	84622816	468.287	0.794349	0.111938	7.09636	1.28086e-12	0.70619	<= 0.05
ENSMUSG00000041079	Rwdd2b	16	87230295	87237461	299.67	0.623365	0.0880317	7.08114	1.42974e-12	0.577804	<= 0.05
ENSMUSG00000030653	Pde2a	7	101060093	101162026	9.32905	-30.5413	4.3237	-7.0637	1.6213e-12	-29.8254	NS
ENSMUSG00000022894	Adamts5	16	85653061	85698716	1226.28	0.849096	0.120667	7.0367	1.96846e-12	0.742406	<= 0.05
ENSMUSG00000027750	Postn	3	54268530	54298458	13810.2	0.338115	0.048057	7.0357	1.98267e-12	0.328883	<= 0.05
ENSMUSG00000022940	Pigp	16	94159622	94172701	698.367	0.467586	0.0666301	7.01763	2.25664e-12	0.44707	<= 0.05
ENSMUSG00000022893	Adamts1	16	85590715	85600001	4534.97	0.484577	0.0710508	6.82015	9.09478e-12	0.460578	<= 0.05
ENSMUSG00000024810	Il33	19	29902514	29938118	230.437	0.735222	0.108262	6.79114	1.11251e-11	0.657713	<= 0.05
ENSMUSG00000078502	Zfp268	4	145311736	145351915	275.816	0.737359	0.108762	6.77954	1.20557e-11	0.658999	<= 0.05
ENSMUSG00000039929	Urb1	16	90548415	90607301	697.824	0.78728	0.116583	6.75296	1.44862e-11	0.693223	<= 0.05
ENSMUSG00000041134	Cyyr1	16	85218421	85350285	444.212	0.666716	0.0988109	6.7474	1.50521e-11	0.60668	<= 0.05
ENSMUSG00000022897	Dyrk1a	16	94370869	94496376	3106.25	0.377305	0.0571664	6.60011	4.10854e-11	0.364028	<= 0.05
ENSMUSG00000039763	Dnajc28	16	91411142	91415914	212.774	0.694842	0.105768	6.56947	5.04935e-11	0.624254	<= 0.05
ENSMUSG00000035606	Ky	9	102382949	102423438	135.211	-1.06017	0.162494	-6.52438	6.82818e-11	-0.849346	<= 0.05
ENSMUSG00000022898	Vps26c	16	94298642	94327689	1144.89	0.564221	0.0881379	6.40157	1.53786e-10	0.522616	<= 0.05
ENSMUSG00000022890	Atp5j	16	84624754	84632513	4375.88	0.42565	0.0671036	6.34318	2.25073e-10	0.406173	<= 0.05
ENSMUSG00000058240	Cryzl1	16	91486210	91525863	678.295	0.599646	0.0945756	6.34039	2.29187e-10	0.549447	<= 0.05
ENSMUSG00000025134	Alyref	11	120482947	120489191	1705.47	-0.386673	0.0618406	-6.25274	4.03313e-10	-0.370703	<= 0.05
ENSMUSG00000022960	Donson	16	91473696	91485658	532.943	0.564212	0.091564	6.16194	7.18594e-10	0.519496	<= 0.05
ENSMUSG00000022983	Scaf4	16	90022568	90081391	1482.11	0.600349	0.0987464	6.07971	1.20401e-09	0.54589	<= 0.05
ENSMUSG00000031167	Rbm3	X	8005214	8012119	5047.52	-0.373175	0.0623779	-5.98249	2.19756e-09	-0.356425	<= 0.05
ENSMUSG00000034413	Neurl1b	17	26633803	26665323	991.597	-0.444786	0.0753838	-5.90029	3.62873e-09	-0.419185	<= 0.05
ENSMUSG00000030761	Myo7a	7	97700267	97768731	877.106	0.478148	0.0810605	5.89865	3.6649e-09	0.447192	<= 0.05
ENSMUSG00000051989	Smim11	16	92098174	92109929	375.726	0.537223	0.0916611	5.86097	4.60182e-09	0.494195	<= 0.05
ENSMUSG00000051483	Cbr1	16	93402741	93407393	973.682	0.532072	0.0910094	5.84634	5.02496e-09	0.489955	<= 0.05
ENSMUSG00000071984	Fndc1	17	7957401	8046134	646.611	0.847742	0.147807	5.73545	9.72551e-09	0.696323	<= 0.05
ENSMUSG00000063524	Eno1	4	150321178	150333336	26582.9	-0.360451	0.0631076	-5.71169	1.1186e-08	-0.342069	<= 0.05
ENSMUSG00000037572	Wdhd1	14	47478401	47514314	858.182	-0.468	0.0825381	-5.6701	1.42711e-08	-0.43608	<= 0.05
ENSMUSG00000040732	Erg	16	95160028	95387452	832.695	0.380807	0.067893	5.60894	2.03572e-08	0.359808	<= 0.05
ENSMUSG00000025616	Usp16	16	87251591	87280405	1269.95	0.470027	0.0839382	5.59968	2.14752e-08	0.436809	<= 0.05
ENSMUSG00000040820	Hlcs	16	93929741	94114430	694.013	0.563019	0.100883	5.5809	2.39282e-08	0.509121	<= 0.05
ENSMUSG00000045975	C2cd2	16	97656409	97763798	1144.32	0.707801	0.127695	5.54292	2.97474e-08	0.607037	<= 0.05
ENSMUSG00000022887	Masp1	16	23268167	23339565	928.215	0.350836	0.0635297	5.52239	3.34417e-08	0.33062	<= 0.05
ENSMUSG00000025780	Itih5	2	10158382	10261340	665.401	0.384712	0.0704467	5.46103	4.73368e-08	0.361456	<= 0.05
ENSMUSG00000022956	Atp5o	16	91722102	91728575	11799.2	0.410841	0.0755032	5.44137	5.2871e-08	0.384501	<= 0.05
ENSMUSG00000026574	Dpt	1	164624213	164651835	281.259	0.625908	0.1163	5.38184	7.37288e-08	0.548954	<= 0.05
ENSMUSG00000005611	Irag1	7	110467473	110581668	595.36	0.398652	0.0744423	5.35518	8.54726e-08	0.372416	<= 0.05
ENSMUSG00000022974	Paxbp1	16	90810925	90841431	1740.3	0.60415	0.11282	5.35497	8.55717e-08	0.533376	<= 0.05
ENSMUSG00000089774	Slc5a3	16	91855210	91884361	512.781	0.523826	0.0991507	5.28312	1.26999e-07	0.473649	<= 0.05
ENSMUSG00000018509	Cenpv	11	62415772	62430087	225.019	-0.459569	0.0876122	-5.24549	1.55869e-07	-0.422429	<= 0.05
ENSMUSG00000031209	Heph	X	95498965	95618091	1385.55	0.301564	0.0576581	5.23021	1.69317e-07	0.275166	<= 0.05
ENSMUSG00000039456	Morc3	16	93629009	93672961	1104.17	0.817343	0.161127	5.07267	3.9227e-07	0.64527	<= 0.05
ENSMUSG00000037313	Tacc3	5	33815472	33836339	1836.28	-0.293824	0.0584195	-5.02956	4.91603e-07	-0.261624	<= 0.05
ENSMUSG00000014039	Prdm15	16	97592667	97653050	458.378	0.46569	0.0926627	5.02565	5.0174e-07	0.422323	<= 0.05
ENSMUSG00000026399	Cd55	1	130366764	130390481	407.578	0.50398	0.100407	5.01936	5.18427e-07	0.451964	<= 0.05
ENSMUSG00000043943	Naalad2	9	18233247	18314291	143.904	0.653665	0.130563	5.00651	5.54262e-07	0.553383	<= 0.05
ENSMUSG00000059022	Kcp	6	29473161	29507951	540.343	0.69174	0.139232	4.96824	6.75638e-07	0.573882	<= 0.05
ENSMUSG00000033737	Fndc3c1	X	105463647	105529007	164.301	-0.791189	0.162114	-4.88045	1.05845e-06	-0.619406	<= 0.05
ENSMUSG00000070990	Foxe1	4	46343609	46346412	5.56434	-18.9621	3.9062	-4.85437	1.20771e-06	-16.0046	NS
ENSMUSG00000005251	Ripk4	16	97543133	97564987	130.052	1.17498	0.242727	4.84075	1.29349e-06	0.729593	<= 0.05
ENSMUSG00000110344	Smim36	11	90078509	90142081	430.046	-0.561435	0.117151	-4.7924	1.648e-06	-0.484782	<= 0.05
ENSMUSG00000096210	H1f0	15	78912650	78914704	5498.22	-0.314519	0.0660815	-4.75956	1.94014e-06	-0.275296	<= 0.05
ENSMUSG00000026365	Cfh	1	140012446	140111502	1475.35	0.276315	0.0585878	4.71626	2.40219e-06	0.231684	<= 0.05
ENSMUSG00000022946	Dop1b	16	93508792	93607478	601.002	0.651683	0.138974	4.68926	2.742e-06	0.534718	<= 0.05
ENSMUSG00000040666	Sh3bgr	16	96001650	96030135	8919.19	0.474424	0.101283	4.68416	2.8111e-06	0.417178	<= 0.05
ENSMUSG00000028678	Kif2c	4	117016836	117039836	1079.3	-0.308808	0.0660023	-4.67875	2.88633e-06	-0.265942	<= 0.05
ENSMUSG00000022864	D16Ertd472e	16	78337226	78373596	430.614	0.513713	0.109798	4.6787	2.88701e-06	0.446163	<= 0.05
ENSMUSG00000024270	Slc39a6	18	24712938	24736874	1398.12	0.254469	0.0544564	4.67289	2.96996e-06	0.205909	<= 0.05
ENSMUSG00000035683	Melk	4	44300876	44364675	792.248	-0.303233	0.0652985	-4.6438	3.42061e-06	-0.258437	<= 0.05
ENSMUSG00000002324	Rec8	14	55855494	55862852	347.689	-0.568696	0.122811	-4.63066	3.64501e-06	-0.481012	<= 0.05
ENSMUSG00000056952	Tatdn2	6	113674011	113688030	953.951	-0.322163	0.0696599	-4.6248	3.74958e-06	-0.277789	<= 0.05
ENSMUSG00000023007	Prpf40b	15	99192968	99214899	1168.27	0.297989	0.0648117	4.59777	4.27043e-06	0.250721	<= 0.05
ENSMUSG00000032218	Ccnb2	9	70314974	70328829	1450.62	-0.269787	0.0589314	-4.57798	4.6948e-06	-0.218989	<= 0.05
ENSMUSG00000028989	Angptl7	4	148579640	148584917	287.233	0.520429	0.114026	4.56413	5.0157e-06	0.444631	<= 0.05
ENSMUSG00000029177	Cenpa	5	30824121	30832174	2045.71	-0.328116	0.0719412	-4.56089	5.09368e-06	-0.280983	<= 0.05
ENSMUSG00000015094	Npdc1	2	25289363	25299506	420.53	0.504012	0.11095	4.54272	5.55342e-06	0.431726	<= 0.05
ENSMUSG00000022957	Itsn1	16	91526169	91717485	3378.59	0.488301	0.107518	4.54156	5.58382e-06	0.420222	<= 0.05
ENSMUSG00000031066	Usp11	X	20570145	20586778	1693.07	-0.261509	0.0579977	-4.50896	6.51471e-06	-0.207181	<= 0.05
ENSMUSG00000031803	B3gnt3	8	72143400	72154433	145.672	0.577251	0.128103	4.50614	6.6018e-06	0.477944	<= 0.05
ENSMUSG00000029146	Snx17	5	31350571	31356487	2155.3	-0.179695	0.0399313	-4.50011	6.79179e-06	-0.134792	<= 0.05
ENSMUSG00000028551	Cdkn2c	4	109518073	109524386	416.164	-0.347064	0.0771357	-4.4994	6.8146e-06	-0.297002	<= 0.05
ENSMUSG00000030677	Kif22	7	126626901	126641643	1320.86	-0.310093	0.0691114	-4.48687	7.22785e-06	-0.258378	<= 0.05
ENSMUSG00000022951	Rcan1	16	92188841	92267755	4266.44	0.385656	0.0860796	4.48023	7.45621e-06	0.332596	<= 0.05
ENSMUSG00000022982	Sod1	16	90017642	90023217	4569.79	0.409261	0.0915068	4.47247	7.73223e-06	0.353063	<= 0.05
ENSMUSG00000025876	Unc5a	13	55097224	55153831	206.393	0.433528	0.0977712	4.43411	9.24547e-06	0.371055	<= 0.05
ENSMUSG00000038351	Sgsm2	11	74740087	74787886	839.26	0.274921	0.0620366	4.4316	9.35343e-06	0.218015	<= 0.05
ENSMUSG00000028780	Sema3c	5	17779279	17935266	1237.88	0.337632	0.0761973	4.43102	9.37893e-06	0.283759	<= 0.05
ENSMUSG00000001323	Srr	11	74797185	74816774	777.029	0.277568	0.0627119	4.42608	9.5963e-06	0.220565	<= 0.05
ENSMUSG00000068617	Efcab1	16	14724470	14799235	68.0291	0.965784	0.21837	4.42269	9.74788e-06	0.61099	<= 0.05
ENSMUSG00000033952	Aspm	1	139382510	139421829	2167.86	-0.334645	0.0758483	-4.41203	1.02406e-05	-0.279642	<= 0.05
ENSMUSG00000028832	Stmn1	4	134195631	134201154	6630.77	-0.17034	0.0390366	-4.36361	1.27935e-05	-0.126602	<= 0.05
ENSMUSG00000022973	Synj1	16	90732980	90808196	1101.74	0.473871	0.108664	4.36088	1.29541e-05	0.397217	<= 0.05
ENSMUSG00000040562	Gstm2	3	107889018	107893769	490.883	0.327366	0.0755583	4.33262	1.47343e-05	0.267421	<= 0.05
ENSMUSG00000001930	Vwf	6	125523737	125663642	2597.87	0.421314	0.097452	4.3233	1.53713e-05	0.353219	<= 0.05
ENSMUSG00000003420	Fcgrt	7	44742414	44753275	655.525	0.464153	0.107452	4.31965	1.5628e-05	0.386681	<= 0.05
ENSMUSG00000006398	Cdc20	4	118290098	118294549	1867.51	-0.282767	0.0655313	-4.31498	1.59615e-05	-0.220309	<= 0.05
ENSMUSG00000020182	Ddc	11	11764101	11848144	1401.07	-0.432201	0.100297	-4.3092	1.63843e-05	-0.361014	<= 0.05
ENSMUSG00000040990	Sh3kbp1	X	158410268	158761065	2050.24	-0.346797	0.0806493	-4.30006	1.70749e-05	-0.284529	<= 0.05
ENSMUSG00000092595		17	34245008	34250554	107.442	0.914891	0.213202	4.29119	1.77722e-05	0.572885	<= 0.05
ENSMUSG00000051669	AU021092	16	5029687	5040163	53.561	0.952586	0.222403	4.28315	1.84266e-05	0.574601	<= 0.05
ENSMUSG00000001986	Gria3	X	40489731	40767478	805.223	0.332926	0.0780381	4.2662	1.9883e-05	0.268577	<= 0.05
ENSMUSG00000024908	Ppp6r3	19	3504928	3625749	3823.22	-0.163816	0.0386672	-4.23656	2.26966e-05	-0.120786	<= 0.05
ENSMUSG00000029442	Wdr66	5	123390165	123465547	14.6584	1.45822	0.344674	4.23071	2.32954e-05	0.466382	NS
ENSMUSG00000046580		12	76199110	76199401	51.7625	0.77861	0.184352	4.22351	2.40531e-05	0.531489	<= 0.05
ENSMUSG00000000028	Cdc45	16	18599197	18630737	626.309	-0.348817	0.0826023	-4.22285	2.41229e-05	-0.280891	<= 0.05
ENSMUSG00000022941	Ripply3	16	94129279	94137794	84.1897	0.682715	0.162369	4.20471	2.61418e-05	0.496974	<= 0.05
ENSMUSG00000003423	Pih1d1	7	44803727	44809489	880.677	-0.251225	0.0601017	-4.18001	2.91501e-05	-0.182122	<= 0.05
ENSMUSG00000074491	Clec4g	8	3757064	3770651	64.0615	0.905794	0.217394	4.16661	3.09165e-05	0.538485	<= 0.05
ENSMUSG00000037605	Adgrl3	5	81167985	81972980	655.944	0.48056	0.115539	4.1593	3.19222e-05	0.383285	<= 0.05
ENSMUSG00000033676	Gabrb3	7	57069440	57478550	254.483	0.552686	0.133006	4.15535	3.24787e-05	0.428094	<= 0.05
ENSMUSG00000022863	Btg3	16	78129525	78174080	1006.81	0.403617	0.0975085	4.1393	3.48374e-05	0.322774	<= 0.05
ENSMUSG00000039048	Foxred1	9	35115502	35122351	1200.87	-0.264783	0.0639992	-4.13728	3.51448e-05	-0.192621	<= 0.05
ENSMUSG00000024940	Ltbp3	19	5790932	5808560	3772.31	0.398905	0.0966334	4.12803	3.65885e-05	0.317763	<= 0.05
ENSMUSG00000049932	H2ax	9	44245991	44247374	2880.61	-0.281764	0.0684155	-4.11842	3.81474e-05	-0.207797	<= 0.05
ENSMUSG00000020649	Rrm2	12	24758240	24764145	3861.44	-0.334398	0.0815808	-4.09898	4.14982e-05	-0.257343	<= 0.05
ENSMUSG00000023009	Nckap5l	15	99319916	99355629	1334.95	0.230079	0.0565734	4.06691	4.76416e-05	0.159045	<= 0.05
ENSMUSG00000019802	Sec63	10	42637492	42708510	2645.98	0.231812	0.0572515	4.04901	5.14346e-05	0.159662	<= 0.05
ENSMUSG00000057278	Snrpg	6	86348286	86356310	800.871	-0.28927	0.0718182	-4.02781	5.62982e-05	-0.20898	<= 0.05
ENSMUSG00000002930	Ppp1r17	6	55994482	56009674	188.689	0.604439	0.15049	4.01646	5.90784e-05	0.432598	<= 0.05
ENSMUSG00000003299	Mrpl4	9	20914034	20920135	989.672	-0.212332	0.0528829	-4.01513	5.94133e-05	-0.144226	<= 0.05
ENSMUSG00000025355	Mmp19	10	128626779	128636693	62.5294	0.727241	0.181261	4.01212	6.01759e-05	0.471931	<= 0.05
ENSMUSG00000033965	Slc16a2	X	102741020	102865589	1273.61	0.287865	0.0718706	4.00532	6.19339e-05	0.206105	<= 0.05
ENSMUSG00000006403	Adamts4	1	171077990	171088206	232.734	0.556239	0.13925	3.99454	6.48197e-05	0.406315	<= 0.05
ENSMUSG00000024844	Banf1	19	5414666	5417196	2141.88	-0.23521	0.0589218	-3.9919	6.55447e-05	-0.159839	<= 0.05
ENSMUSG00000028497	Hacd4	4	88314381	88357165	464.935	0.262658	0.065851	3.98868	6.64423e-05	0.182314	<= 0.05
ENSMUSG00000022678	Nde1	16	13981139	14010792	1341.46	-0.237479	0.0596945	-3.97825	6.94258e-05	-0.160977	<= 0.05
ENSMUSG00000032598	Nckipsd	9	108685567	108696043	283.607	0.421422	0.10684	3.94442	7.9992e-05	0.315336	<= 0.05
ENSMUSG00000027533	Fabp5	3	10077608	10081667	3070.93	-0.168777	0.0428647	-3.93744	8.23542e-05	-0.11771	<= 0.05
ENSMUSG00000027931	Npr1	3	90357898	90373173	682.877	0.412012	0.104942	3.92608	8.63404e-05	0.305981	<= 0.05
ENSMUSG00000006998	Psmd2	16	20470402	20482164	6561.54	-0.139389	0.0356104	-3.91429	9.06703e-05	-0.103813	<= 0.05
ENSMUSG00000062470	Fbxl12os	9	20518754	20528567	26.3152	1.43715	0.368022	3.90505	9.4204e-05	0.30951	<= 0.05
ENSMUSG00000024960	Plcb3	19	6929693	6953838	1358.49	0.228655	0.0585703	3.90393	9.46421e-05	0.151174	<= 0.05
ENSMUSG00000034255	Arhgap27	11	103222323	103254518	451.15	0.382937	0.0982754	3.89657	9.7566e-05	0.279785	<= 0.05
ENSMUSG00000031841	Cdh13	8	119010472	120051660	1286.99	-0.35153	0.0902338	-3.89577	9.78867e-05	-0.253789	<= 0.05
ENSMUSG00000032725	Folr2	7	101489195	101506401	25.5798	1.30782	0.336082	3.89138	9.96777e-05	0.344825	<= 0.05
ENSMUSG00000033216	Eefsec	6	88234316	88423521	406.894	-0.412191	0.106069	-3.88608	0.000101876	-0.300984	<= 0.05
ENSMUSG00000097971					920.729	-0.283782	0.0730847	-3.88292	0.000103211	-0.193746	<= 0.05
ENSMUSG00000024056	Ndc80	17	71803095	71833852	751.35	-0.315553	0.0815575	-3.86909	0.000109244	-0.220176	<= 0.05
ENSMUSG00000054134	Umodl1	17	31173614	31229684	6.15891	-16.6381	4.30524	-3.86462	0.000111263	-1.42882	NS
ENSMUSG00000023800	Tiam2	17	3376848	3581619	286.11	0.507193	0.131431	3.859	0.000113852	0.357576	<= 0.05
ENSMUSG00000031665	Sall1	8	89753863	89770790	739.196	-0.288488	0.07481	-3.85627	0.00011513	-0.195789	<= 0.05
ENSMUSG00000024063	Lbh	17	73225300	73248942	15915	-0.245054	0.0635972	-3.85322	0.000116573	-0.160618	<= 0.05
ENSMUSG00000026618	Iars2	1	185016923	185061593	2725.53	-0.199387	0.0517702	-3.85138	0.000117454	-0.131027	<= 0.05
ENSMUSG00000040385	Ppp1ca	19	4242064	4245419	6992.08	-0.152175	0.0395505	-3.84761	0.000119278	-0.108477	<= 0.05
ENSMUSG00000020059	Sycp3	10	88295431	88309098	8.26899	2.00648	0.521656	3.84637	0.000119881	0.163408	NS
ENSMUSG00000001964	Emd	X	73298293	73305154	1138.98	-0.23032	0.0599401	-3.84251	0.000121784	-0.149633	<= 0.05
ENSMUSG00000037405	Icam1	9	20927281	20940113	337.135	0.395561	0.102972	3.84144	0.000122317	0.282758	<= 0.05
ENSMUSG00000021747	Cfap20dc	14	13803533	14038581	533.146	-0.407521	0.106347	-3.83199	0.000127113	-0.290343	<= 0.05
ENSMUSG00000002012	Pnck	X	72699600	72703723	164.482	0.473582	0.123692	3.82871	0.000128817	0.333414	<= 0.05
ENSMUSG00000038077	Kcna6	6	126685292	126717637	159.423	0.751537	0.196485	3.82491	0.000130818	0.423644	<= 0.05
ENSMUSG00000048120	Entpd1	19	40600810	40730046	712.595	0.516777	0.135124	3.82446	0.000131061	0.356341	<= 0.05
ENSMUSG00000057751	Megf6	4	154255187	154360170	3274.06	0.395633	0.103456	3.82415	0.000131224	0.280555	<= 0.05
ENSMUSG00000079553	Kifc1	17	34094633	34109635	1279.29	-0.320137	0.0837926	-3.82058	0.000133136	-0.219613	<= 0.05
ENSMUSG00000004897	Hdgf	3	87813628	87823439	4991.31	-0.170548	0.0446753	-3.8175	0.000134813	-0.115951	<= 0.05
ENSMUSG00000027654	Fam83d	2	158610013	158628557	999.416	-0.280433	0.0737746	-3.80122	0.000143986	-0.185005	<= 0.05
ENSMUSG00000038860	Garnl3	2	32876236	33021666	362.93	0.40876	0.107591	3.7992	0.000145165	0.286702	<= 0.05
ENSMUSG00000066551	Hmgb1	5	148983512	149121299	12522.5	-0.199014	0.052511	-3.78994	0.000150682	-0.128895	<= 0.05
ENSMUSG00000033066	Gas7	11	67345917	67575800	849.82	0.283847	0.074925	3.78841	0.000151612	0.186805	<= 0.05
ENSMUSG00000040563	Plppr2	9	21848329	21860203	307.178	0.432591	0.114316	3.78416	0.000154227	0.300738	<= 0.05
ENSMUSG00000024791	Cdca5	19	6135013	6141807	468.937	-0.307246	0.081262	-3.78093	0.000156247	-0.205243	<= 0.05
ENSMUSG00000033327	Tnxb	17	34879431	34938789	1378.8	0.407394	0.108225	3.76433	0.000166998	0.280787	<= 0.05
ENSMUSG00000019235	Rps6kl1	12	85182023	85198038	36.0001	0.860848	0.229116	3.75726	0.000171783	0.398532	<= 0.05
ENSMUSG00000064023	Klk8	7	43447001	43453250	214.207	0.465869	0.124064	3.75507	0.000173291	0.316415	<= 0.05
ENSMUSG00000007589	Tinf2	14	55912146	55919277	631.87	-0.363907	0.0971537	-3.74568	0.000179907	-0.246624	<= 0.05
ENSMUSG00000039515	Ptpa	2	30306051	30337818	3087.05	-0.120623	0.0322277	-3.74284	0.000181954	-0.092945	<= 0.05
ENSMUSG00000062329	Cytl1	5	37892863	37897164	65.1796	0.796128	0.212909	3.73928	0.000184546	0.396194	<= 0.05
ENSMUSG00000033377	Palmd	3	116711907	116762636	602.863	0.297316	0.0795891	3.73563	0.000187242	0.193296	<= 0.05
ENSMUSG00000006241	Ccdc159	9	21838767	21847168	53.9339	0.760865	0.203774	3.73387	0.000188558	0.394468	<= 0.05
ENSMUSG00000026319	Relch	1	105591586	105682916	850.204	-0.186471	0.0500277	-3.72735	0.000193504	-0.120885	<= 0.05
ENSMUSG00000020914	Top2a	11	98883769	98915015	9530.29	-0.272989	0.0733097	-3.72378	0.000196263	-0.173638	<= 0.05
ENSMUSG00000005667	Mthfd2	6	83282673	83302890	690.355	-0.310833	0.083505	-3.72233	0.000197396	-0.202741	<= 0.05
ENSMUSG00000027752	Exosc8	3	54636099	54642814	724.601	-0.286262	0.0770406	-3.71573	0.000202617	-0.183077	<= 0.05
ENSMUSG00000018449	Rpain	11	70861039	70868659	195.026	-0.587759	0.158543	-3.70724	0.000209528	-0.359707	<= 0.05
ENSMUSG00000035279	Ssc5d	7	4928784	4947825	334.053	0.611994	0.165103	3.70674	0.000209943	0.366375	<= 0.05
ENSMUSG00000030249	Abcc9	6	142533588	142648041	3555.43	-0.249559	0.0674898	-3.69773	0.000217539	-0.1553	<= 0.05
ENSMUSG00000036661	Dennd3	15	73384409	73444091	286.084	0.411666	0.111483	3.69264	0.000221942	0.272983	<= 0.05
ENSMUSG00000046711	Hmga1	17	27775471	27782648	3567.27	-0.276348	0.0752433	-3.67273	0.000239972	-0.172412	<= 0.05
ENSMUSG00000059796	Eif4a1	11	69557762	69563249	15617.8	-0.12046	0.0328033	-3.67218	0.00024049	-0.0920353	<= 0.05
ENSMUSG00000025232	Hexa	9	59446823	59472392	1708.41	0.219343	0.0598566	3.66448	0.000247838	0.1352	<= 0.05
ENSMUSG00000096472	Cdkn2d	9	21199706	21202703	861.119	-0.343921	0.0939282	-3.66153	0.000250715	-0.221545	<= 0.05
ENSMUSG00000090066	1110002E22Rik	3	137770813	137787267	2289.03	-0.341804	0.0934733	-3.6567	0.000255482	-0.219431	<= 0.05
ENSMUSG00000041797	Abca9	11	109991575	110059022	337.508	0.421972	0.115511	3.65308	0.000259114	0.273178	<= 0.05
ENSMUSG00000059791	Nrm	17	36172210	36176294	459.383	-0.324284	0.0888211	-3.65098	0.000261242	-0.205892	<= 0.05
ENSMUSG00000039396	Neil3	8	54039902	54092100	364.699	-0.381479	0.104575	-3.64789	0.000264406	-0.246346	<= 0.05
ENSMUSG00000058656	Samd12	15	53317206	53765933	57.9899	1.26829	0.348118	3.64329	0.000269176	0.251315	<= 0.05
ENSMUSG00000001403	Ube2c	2	164611818	164620742	2866.31	-0.308174	0.0845952	-3.64292	0.000269562	-0.193199	<= 0.05
ENSMUSG00000050234	Gja4	4	127205214	127207832	511.768	-0.380448	0.104593	-3.6374	0.000275406	-0.244174	<= 0.05
ENSMUSG00000029185	Fam114a1	5	65127414	65199229	1709.06	0.213706	0.0588973	3.62846	0.000285122	0.130744	<= 0.05
ENSMUSG00000015468	Notch4	17	34783242	34807477	909.189	-0.450771	0.124302	-3.62643	0.000287366	-0.285015	<= 0.05
ENSMUSG00000058239	Usf2	7	30644673	30656228	1923.49	-0.198153	0.0546577	-3.62535	0.000288568	-0.123109	<= 0.05
ENSMUSG00000052727	Map1b	13	99557954	99653048	7750.16	0.22564	0.0622829	3.62282	0.000291406	0.136837	<= 0.05
ENSMUSG00000029730	Mcm7	5	138162845	138170684	3439.82	-0.212179	0.0585697	-3.62268	0.000291563	-0.129742	<= 0.05
ENSMUSG00000038759	Nup205	6	35154356	35224531	2898.2	-0.193182	0.0533672	-3.61987	0.000294752	-0.120699	<= 0.05
ENSMUSG00000051455	Meioc	11	102554542	102573063	36.7509	-1.11937	0.309323	-3.61876	0.000296021	-0.283589	<= 0.05
ENSMUSG00000039956	Mrap	16	90535095	90546673	193.573	0.413733	0.114353	3.61803	0.000296854	0.262482	<= 0.05
ENSMUSG00000028364	Tnc	4	63878022	63965252	3497.82	0.255816	0.0708322	3.61158	0.000304339	0.154244	<= 0.05
ENSMUSG00000005501	Usp40	1	87872841	87936273	1505.72	-0.179591	0.0497768	-3.60793	0.000308652	-0.114629	<= 0.05
ENSMUSG00000036446	Lum	10	97400990	97408565	2527.57	0.443228	0.123027	3.60269	0.000314942	0.276654	<= 0.05
ENSMUSG00000029414	Kntc1	5	123887779	123959656	1276.32	-0.370446	0.102894	-3.60028	0.000317871	-0.232332	<= 0.05
ENSMUSG00000047098	Rnf31	14	55829165	55841150	625.49	0.377795	0.104954	3.59963	0.000318665	0.237082	<= 0.05
ENSMUSG00000068745	Mybphl	3	108272227	108287373	707.039	0.332419	0.0925364	3.59231	0.000327759	0.205341	<= 0.05
ENSMUSG00000032077	Bud13	9	46194306	46210408	416.19	-0.265788	0.0740135	-3.59107	0.000329319	-0.159328	<= 0.05
ENSMUSG00000027284	Cdan1	2	120546635	120680609	1018.12	-0.278629	0.0776145	-3.58991	0.000330787	-0.167744	<= 0.05
ENSMUSG00000022620	Arsa	15	89356679	89361628	569.849	0.280052	0.0780924	3.58616	0.000335583	0.16841	<= 0.05
ENSMUSG00000024258	Polr2d	18	31922212	31929754	662.401	-0.22942	0.0639954	-3.58494	0.000337151	-0.137135	<= 0.05
ENSMUSG00000001228	Uhrf1	17	56610321	56630486	2981.41	-0.220461	0.0615127	-3.58399	0.000338389	-0.132354	<= 0.05
ENSMUSG00000041057	Wdr43	17	71922890	71966026	1318.45	-0.247849	0.0692029	-3.58148	0.000341649	-0.147499	<= 0.05
ENSMUSG00000005672	Kit	5	75735576	75817382	700.266	-0.31459	0.0879811	-3.57566	0.000349348	-0.191162	<= 0.05
ENSMUSG00000058897	Col25a1	3	129925150	130393526	305.845	0.654652	0.183134	3.57472	0.000350605	0.336595	<= 0.05
ENSMUSG00000045930	Clec14a	12	58311506	58316076	964.757	0.21111	0.0592803	3.56122	0.000369139	0.126802	<= 0.05
ENSMUSG00000028066	Pmf1	3	88301450	88317638	925.182	-0.260712	0.073354	-3.55416	0.000379189	-0.153623	<= 0.05
ENSMUSG00000023505	Cdca3	6	124806510	124810664	1281.96	-0.308239	0.0869037	-3.54691	0.000389783	-0.183974	<= 0.05
ENSMUSG00000027404	Snrpb	2	130013555	130021323	3496.74	-0.195429	0.0551024	-3.54666	0.000390151	-0.11929	<= 0.05
ENSMUSG00000010392	Gosr1	11	76617428	76654405	816.362	0.279219	0.0787892	3.54387	0.000394294	0.164556	<= 0.05
ENSMUSG00000019773	Fbxo5	10	5749160	5755600	622.298	-0.283646	0.0801402	-3.53938	0.000401074	-0.167054	<= 0.05
ENSMUSG00000021552	Gkap1	13	58381160	58423513	519.874	-0.245084	0.0692995	-3.53658	0.000405338	-0.143303	<= 0.05
ENSMUSG00000041895	Wipi1	11	109464157	109502793	1617.31	0.175485	0.0497245	3.52915	0.000416905	0.110915	<= 0.05
ENSMUSG00000008140	Emc10	7	44139361	44145953	2044.22	-0.180431	0.0511308	-3.52882	0.000417424	-0.112764	<= 0.05
ENSMUSG00000021388	Aspn	13	49697919	49721041	220.036	0.513861	0.145708	3.52666	0.000420833	0.292222	<= 0.05
ENSMUSG00000027559	Car3	3	14928572	14937583	204.477	0.774206	0.21984	3.52168	0.000428826	0.3191	<= 0.05
ENSMUSG00000020264	Slc36a2	11	55049296	55075903	63.9983	0.646397	0.183603	3.52062	0.000430533	0.319272	<= 0.05
ENSMUSG00000031740	Mmp2	8	93553919	93580048	5068.77	0.28981	0.0823891	3.51758	0.000435507	0.169197	<= 0.05
ENSMUSG00000099913		1	53364666	53391826	5.13285	-5.25291	1.49796	-3.5067	0.000453694	-0.0744306	NS
ENSMUSG00000025393	Atp5b	10	127919142	127926260	58795.7	-0.252132	0.071973	-3.50315	0.00045979	-0.145302	<= 0.05
ENSMUSG00000026072	Il1r1	1	40264240	40356417	585.601	0.246787	0.0705913	3.496	0.000472284	0.141904	<= 0.05
ENSMUSG00000030007	Cct7	6	85428496	85445457	5823.8	-0.163763	0.0469467	-3.48828	0.000486145	-0.105673	<= 0.05
ENSMUSG00000054717	Hmgb2	8	57964941	57969033	5399.15	-0.283586	0.0813452	-3.4862	0.000489939	-0.162676	<= 0.05
ENSMUSG00000001864	Aif1l	2	31840151	31863454	1780.18	-0.311433	0.0893407	-3.4859	0.000490481	-0.179982	<= 0.05
ENSMUSG00000034109	Golim4	3	75782391	75864256	3438.69	0.147339	0.042297	3.48344	0.000495014	0.0998397	<= 0.05
ENSMUSG00000020684	Rasl10b	11	83299963	83311865	883.393	0.302937	0.0870047	3.48185	0.000497967	0.17426	<= 0.05
ENSMUSG00000007080	Pole	5	110434172	110485340	1386.82	-0.256716	0.0737886	-3.47907	0.000503157	-0.14636	<= 0.05
ENSMUSG00000025195	Dnmbp	19	43835260	43928630	944	0.222725	0.0640397	3.47791	0.000505331	0.128728	<= 0.05
ENSMUSG00000029061	Mmp23	4	155735112	155737841	731.948	0.296887	0.0855105	3.47194	0.000516712	0.169594	<= 0.05
ENSMUSG00000023015	Racgap1	15	99518377	99549537	3365.81	-0.236952	0.0683424	-3.46713	0.000526038	-0.135124	<= 0.05
ENSMUSG00000030335	Mrpl51	6	125168764	125173232	1266.15	-0.278408	0.0803485	-3.465	0.000530227	-0.157864	<= 0.05
ENSMUSG00000025647	Shisa5	9	108867633	108886845	1095.01	0.191396	0.0552693	3.46297	0.00053425	0.114915	<= 0.05
ENSMUSG00000027490	E2f1	2	154401327	154411812	987.413	-0.260339	0.0754186	-3.45192	0.000556612	-0.146584	<= 0.05
ENSMUSG00000020808	Pimreg	11	71932858	71938196	900.731	-0.295556	0.0857628	-3.44621	0.000568511	-0.166452	<= 0.05
ENSMUSG00000020363	Gfpt2	11	49685005	49729440	262.899	0.300463	0.0872143	3.44511	0.00057082	0.169275	<= 0.05
ENSMUSG00000029394	Cdk2ap1	5	124483480	124501145	2558.36	-0.151134	0.0439172	-3.44133	0.000578859	-0.1003	<= 0.05
ENSMUSG00000044022	Pcdhb21	18	37646674	37651378	45.4719	0.813712	0.236637	3.43865	0.000584633	0.284394	<= 0.05
ENSMUSG00000060288	Ppih	4	119157207	119177743	412.844	-0.300943	0.0876653	-3.43286	0.000597247	-0.168405	<= 0.05
ENSMUSG00000027496	Aurka	2	172198110	172212455	1176.87	-0.275342	0.0803727	-3.42581	0.000612962	-0.15305	<= 0.05
ENSMUSG00000033589	Reep4	14	70782691	70786373	473.559	-0.287455	0.0841159	-3.41737	0.000632291	-0.159205	<= 0.05
ENSMUSG00000027596	a	2	154633322	154892932	7.0993	3.07456	0.900359	3.41482	0.000638244	0.0530522	NS
ENSMUSG00000033491	Prss35	9	86625702	86640496	2104.6	0.444585	0.1304	3.40938	0.000651097	0.240837	<= 0.05
ENSMUSG00000025758	Plk4	3	40754454	40771318	1215.81	-0.307359	0.0901669	-3.40878	0.000652551	-0.169806	<= 0.05
ENSMUSG00000017861	Mybl2	2	162896607	162926608	690.114	-0.249648	0.0734307	-3.39978	0.000674402	-0.137639	<= 0.05
ENSMUSG00000051805		13	69691165	69692142	28.1993	0.938675	0.276506	3.39478	0.000686847	0.2448	<= 0.05
ENSMUSG00000035024	Ncapd3	9	26941471	27006611	1086.3	-0.219325	0.0646387	-3.39309	0.000691097	-0.12336	<= 0.05
ENSMUSG00000038500	Prr3	17	36283433	36291128	341.18	0.323305	0.095331	3.3914	0.000695375	0.17705	<= 0.05
ENSMUSG00000071757	Zhx2	15	57558061	57703228	579.829	-0.226715	0.0669221	-3.38775	0.000704685	-0.126271	<= 0.05
ENSMUSG00000067780	Pi15	1	17672125	17701163	143.64	0.922499	0.272312	3.38766	0.000704911	0.245825	<= 0.05
ENSMUSG00000002057	Foxn1	11	78248403	78277384	9.17919	-14.5496	4.3101	-3.3757	0.000736278	-0.244485	NS
ENSMUSG00000056972	Magel2	7	62026758	62031388	49.1752	0.913001	0.270625	3.37367	0.000741721	0.242996	<= 0.05
ENSMUSG00000039114	Nrn1	13	36909335	36919105	61.8504	0.708214	0.210352	3.3668	0.00076046	0.271133	<= 0.05
ENSMUSG00000001349	Cnn1	9	22010512	22020926	5587.54	-0.248455	0.0738141	-3.36595	0.000762793	-0.135	<= 0.05
ENSMUSG00000031311	Nono	X	100472924	100492197	9497.86	-0.0908201	0.0269938	-3.36448	0.000766892	-0.0743538	<= 0.05
ENSMUSG00000021607	Mrpl36	13	73476632	73480297	693.228	-0.236727	0.0704275	-3.36129	0.000775788	-0.129329	<= 0.05
ENSMUSG00000025321	Itgb8	12	119121757	119202537	645.76	0.25196	0.0750065	3.35918	0.000781755	0.136251	<= 0.05
ENSMUSG00000022309	Angpt1	15	42288119	42540373	2228.51	0.261969	0.0780623	3.3559	0.00079107	0.140904	<= 0.05
ENSMUSG00000072944	Nup62cl	X	138907554	138963461	43.1515	1.00159	0.299272	3.34675	0.000817664	0.214711	<= 0.05
ENSMUSG00000040412	Elapor1	3	108363010	108443852	30.9068	1.08397	0.324189	3.34365	0.000826847	0.19555	<= 0.05
ENSMUSG00000032194	Kank2	9	21678080	21710040	3004.24	0.122166	0.0366565	3.33274	0.000859966	0.088187	<= 0.05
ENSMUSG00000001525	Tubb5	17	36144813	36149198	35862.5	-0.163148	0.0489885	-3.33034	0.000867411	-0.101597	<= 0.05
ENSMUSG00000041431	Ccnb1	13	100915158	100923078	3051.28	-0.280975	0.0844358	-3.32768	0.000875721	-0.148274	<= 0.05
ENSMUSG00000034659	Tmem109	19	10848024	10859365	1433.06	-0.152855	0.0460381	-3.32018	0.000899585	-0.0982188	<= 0.05
ENSMUSG00000034311	Kif4	X	99669343	99770820	1747.6	-0.236935	0.0713838	-3.31917	0.000902843	-0.127129	<= 0.05
ENSMUSG00000078995	Zfp456	13	67510232	67523929	77.5269	0.593336	0.178797	3.31849	0.000905051	0.255435	<= 0.05
ENSMUSG00000070282		9	109657011	109661774	68.9948	-0.603879	0.182053	-3.31705	0.000909737	-0.255845	<= 0.05
ENSMUSG00000069072	Slc7a14	3	31257007	31364527	120.24	-0.59919	0.180663	-3.31661	0.000911153	-0.255386	<= 0.05
ENSMUSG00000079509	Zfx	X	93118237	93167308	1339.81	-0.289547	0.0874714	-3.31019	0.000932319	-0.151087	<= 0.05
ENSMUSG00000040331	Nsmce4a	7	130134256	130174848	1627.14	-0.180394	0.05461	-3.30331	0.000955496	-0.106088	<= 0.05
ENSMUSG00000027018	Hat1	2	71219302	71271966	1558.63	-0.244732	0.0741226	-3.30173	0.000960922	-0.129473	<= 0.05
ENSMUSG00000023004	Tuba1b	15	98829306	98832446	32915.7	-0.203718	0.0617348	-3.2999	0.000967204	-0.113508	<= 0.05
ENSMUSG00000028108	Ecm1	3	95641459	95646881	1145.33	0.356886	0.108158	3.29966	0.000968005	0.183259	<= 0.05
ENSMUSG00000010097	Nxf1	19	8734437	8748286	3405.83	-0.212596	0.0644712	-3.29754	0.000975352	-0.116534	<= 0.05
ENSMUSG00000041147	Brca2	5	150446095	150493794	966.127	-0.431943	0.131222	-3.2917	0.000995852	-0.213574	<= 0.05
ENSMUSG00000027635	Dsn1	2	156837185	156849074	608.484	-0.224386	0.0681803	-3.29107	0.000998061	-0.12062	<= 0.05
ENSMUSG00000029910	Mad2l1	6	66512374	66524204	1511.57	-0.285857	0.0868773	-3.29035	0.00100064	-0.147582	<= 0.05
ENSMUSG00000051379	Flrt3	2	140492834	140513389	986.111	0.22884	0.0695582	3.2899	0.00100221	0.122288	<= 0.05
ENSMUSG00000025432	Avil	10	126836578	126856863	18.4322	-1.22284	0.372377	-3.28387	0.00102392	-0.151888	NS
ENSMUSG00000045896	Paip2b	6	83782383	83808723	1177.82	-0.171321	0.0522176	-3.2809	0.00103475	-0.102714	NS
ENSMUSG00000094248	H2ac23	13	21994635	21995114	74.9064	-1.2448	0.37991	-3.27656	0.0010508	-0.14638	NS
ENSMUSG00000022978	Mis18a	16	90516200	90524292	394.464	0.273481	0.0836509	3.26932	0.00107808	0.140093	NS
ENSMUSG00000042406	Atf4	15	80139385	80141742	2373.82	-0.263933	0.0807953	-3.26669	0.00108814	-0.135612	NS
ENSMUSG00000030513	Pcsk6	7	65511482	65700134	722.954	0.293461	0.0898352	3.26666	0.00108823	0.149141	NS
ENSMUSG00000024097	Srsf7	17	80507509	80514736	3597.21	-0.138242	0.0423224	-3.2664	0.00108926	-0.0925807	NS
ENSMUSG00000032496	Ltf	9	110848339	110871835	23.9913	2.33298	0.714691	3.26432	0.00109727	0.0563356	NS
ENSMUSG00000090115	Usp49	17	47941615	47997663	962.947	0.217183	0.0665448	3.26372	0.00109961	0.116682	NS
ENSMUSG00000025964	Adam23	1	63485050	63635435	225.529	0.613397	0.188064	3.26165	0.00110767	0.240808	NS
ENSMUSG00000012443	Kif11	19	37364851	37410307	3050.85	-0.241724	0.0741628	-3.25936	0.00111663	-0.125755	NS
ENSMUSG00000031214	Ophn1	X	97597883	97934631	433.846	0.380742	0.116862	3.25804	0.00112186	0.187963	NS
ENSMUSG00000021737	Psmd6	14	8348779	8357589	1750.03	-0.12684	0.0389664	-3.25511	0.00113348	-0.0886401	NS
ENSMUSG00000049091	Sephs2	7	126871051	126873227	1121.94	-0.182676	0.0561212	-3.25502	0.00113386	-0.105256	NS
ENSMUSG00000018166	Erbb3	10	128403392	128425521	525.719	0.312262	0.0959502	3.25442	0.00113623	0.156784	NS
ENSMUSG00000070283	Ndufaf3	9	108442736	108444633	321.228	-0.351919	0.108142	-3.25424	0.00113698	-0.174966	NS
ENSMUSG00000039509	Nup133	8	124623862	124676004	1359.24	-0.252633	0.077654	-3.25332	0.00114066	-0.129859	NS
ENSMUSG00000086283		11	102510622	102515242	28.0076	0.939431	0.289511	3.24488	0.00117499	0.196406	NS
ENSMUSG00000054966	Lmntd1	6	145310860	145560045	301.442	-0.374557	0.115534	-3.24196	0.0011871	-0.183017	NS
ENSMUSG00000003438	Timm50	7	28004941	28011497	1242.83	-0.205356	0.0633484	-3.24169	0.00118821	-0.111734	NS
ENSMUSG00000035455	Fignl1	11	11737431	11758962	1446.04	-0.253594	0.0782885	-3.23923	0.00119854	-0.129356	NS
ENSMUSG00000032254	Kif23	9	61823187	61854056	1636.87	-0.268778	0.0829762	-3.23921	0.0011986	-0.135755	NS
ENSMUSG00000090877	Hspa1b	17	35175412	35178214	200.524	-0.634033	0.195838	-3.23754	0.00120565	-0.234326	NS
ENSMUSG00000069892	9930111J21Rik2	11	48906701	48942069	45.3601	0.777358	0.240202	3.23627	0.00121103	0.222348	NS
ENSMUSG00000019734	Tmc4	7	3668789	3680552	104.724	0.681213	0.210622	3.23429	0.00121945	0.231809	NS
ENSMUSG00000027715	Ccna2	3	36619014	36626299	4775.03	-0.271525	0.0839589	-3.23402	0.00122062	-0.136555	NS
ENSMUSG00000023050	Map3k12	15	102406081	102425499	724.902	0.244838	0.0757092	3.23392	0.00122102	0.125507	NS
ENSMUSG00000043445	Pgp	17	24689366	24692084	1439.89	-0.233638	0.0722608	-3.23326	0.00122386	-0.121176	NS
ENSMUSG00000025777	Gdap1	1	17215586	17234495	14.5435	1.70998	0.529045	3.23221	0.00122837	0.0839588	NS
ENSMUSG00000028702	Rad54l	4	115951461	115980887	550.576	-0.238735	0.0739106	-3.23006	0.00123766	-0.122922	NS
ENSMUSG00000043091	Tuba1c	15	98927772	98935991	2861.14	-0.280926	0.0869782	-3.22984	0.0012386	-0.140314	NS
ENSMUSG00000073096	Lrrc61	6	48531730	48547656	279.767	0.499627	0.154821	3.22712	0.00125044	0.219187	NS
ENSMUSG00000070462	Tlnrd1	7	83529081	83533513	2060.81	-0.127274	0.0394574	-3.2256	0.00125708	-0.0882872	NS
ENSMUSG00000071724	Smpd5	15	76178548	76181096	36.4234	-0.741328	0.230136	-3.22126	0.00127628	-0.222482	NS
ENSMUSG00000074476	Spc24	9	21666738	21671599	779.277	-0.347417	0.107956	-3.21813	0.00129027	-0.168377	NS
ENSMUSG00000062591	Tubb4a	17	57387066	57394782	295.995	0.456957	0.142061	3.21661	0.00129713	0.206977	NS
ENSMUSG00000030539	Sema4b	7	79836589	79876275	473.84	-0.237721	0.0739245	-3.21573	0.00130114	-0.121741	NS
ENSMUSG00000041840	Haus1	18	77845267	77861586	398.168	-0.265393	0.0825638	-3.21439	0.0013072	-0.132535	NS
ENSMUSG00000038463	Olfml2b	1	170472101	170510358	1565.68	-0.17379	0.0540992	-3.21244	0.00131615	-0.10143	NS
ENSMUSG00000117165		17	39947859	39948035	5.51142	-4.17826	1.30105	-3.21146	0.00132064	-0.0360226	NS
ENSMUSG00000021715	Cwc27	13	104767648	104953650	434.323	-0.222826	0.0694245	-3.20961	0.00132915	-0.116115	NS
ENSMUSG00000056608	Chd9	8	91554980	91781144	1694.14	0.200033	0.0623476	3.20835	0.00133501	0.108756	NS
ENSMUSG00000064373	Selenop	15	3298029	3309990	2784.83	0.276834	0.0863458	3.2061	0.00134545	0.136674	NS
ENSMUSG00000034810	Scn7a	2	66503769	66615258	129.098	0.486847	0.152001	3.20292	0.00136043	0.211278	NS
ENSMUSG00000017765	Slc12a4	8	106670222	106692729	1801.57	0.190087	0.0593791	3.20124	0.00136838	0.105589	NS
ENSMUSG00000022150	Dab2	15	6329269	6470193	2299.61	0.278731	0.0870718	3.20116	0.00136876	0.137077	NS
ENSMUSG00000021700	Rab3c	13	110190721	110417530	18.8557	1.81308	0.567039	3.19745	0.00138646	0.0732561	NS
ENSMUSG00000022551	Cyc1	15	76227723	76230460	6905.82	-0.244764	0.0765576	-3.19712	0.00138805	-0.123295	NS
ENSMUSG00000048170	Mcmbp	7	128298165	128342219	1866.21	-0.154989	0.0485505	-3.19233	0.0014113	-0.0958213	NS
ENSMUSG00000040731	Eif4h	5	134648575	134668344	7833.53	-0.0988984	0.0310203	-3.18818	0.00143169	-0.0767316	NS
ENSMUSG00000071562	Stfa1	16	36097313	36105735	13.9646	2.05901	0.646415	3.18528	0.00144615	0.0600718	NS
ENSMUSG00000020473	Aebp1	11	5811947	5822088	2147.45	0.239684	0.0752693	3.18436	0.00145076	0.120695	NS
ENSMUSG00000037606	Osbpl5	7	143242499	143310722	1759.55	0.222075	0.0697516	3.1838	0.00145355	0.114619	NS
ENSMUSG00000028452	Vcp	4	42979963	43000507	16648.4	-0.0970103	0.0304786	-3.1829	0.00145806	-0.0758061	NS
ENSMUSG00000020608	Smc6	12	11315887	11369786	2974.92	-0.199354	0.0626431	-3.18237	0.00146074	-0.10755	NS
ENSMUSG00000005233	Spc25	2	69024239	69036538	946.911	-0.262458	0.0826231	-3.17657	0.00149027	-0.128706	NS
ENSMUSG00000030727	Rabep2	7	126027931	126048417	440.823	0.262233	0.0825937	3.17498	0.00149849	0.128509	NS
ENSMUSG00000038943	Prc1	7	79944198	79966007	3061.15	-0.28742	0.0905506	-3.17413	0.00150285	-0.138438	NS
ENSMUSG00000021361	Tmem14c	13	41169768	41176062	1404.97	-0.199349	0.0628101	-3.17384	0.00150437	-0.107218	NS
ENSMUSG00000028909	Ptpru	4	131495768	131565599	166.961	0.923545	0.291074	3.17289	0.00150928	0.179126	NS
ENSMUSG00000020173	Cobl	11	12186608	12414960	818.45	0.295537	0.0932051	3.17083	0.00152004	0.14145	NS
ENSMUSG00000058952	Cfi	3	129629533	129668981	69.0777	0.579301	0.182712	3.17056	0.00152145	0.215234	NS
ENSMUSG00000015217	Hmgb3	X	70599524	70604282	2672.07	-0.170445	0.0537875	-3.16885	0.00153042	-0.0992582	NS
ENSMUSG00000002771	Grin2d	7	45481307	45527802	73.1497	0.688473	0.217452	3.16609	0.00154502	0.211745	NS
ENSMUSG00000005682	Pan2	10	128139204	128157227	1617.9	-0.169444	0.0535504	-3.16419	0.00155513	-0.0988648	NS
ENSMUSG00000035783	Acta2	19	34218490	34232990	21665.1	-0.232859	0.0736097	-3.16343	0.00155921	-0.117172	NS
ENSMUSG00000031016	Wee1	7	109721253	109742493	1639.49	-0.216675	0.0685055	-3.16289	0.00156214	-0.111915	NS
ENSMUSG00000023940	Sgo1	17	53981814	53996361	480.729	-0.332528	0.10524	-3.1597	0.00157931	-0.155241	NS
ENSMUSG00000034932	Mrpl54	10	81100547	81102768	911.455	-0.207259	0.0656591	-3.1566	0.00159622	-0.108809	NS
ENSMUSG00000028044	Cks1b	3	89322779	89325690	1575.77	-0.167977	0.053246	-3.15473	0.00160648	-0.0982174	NS
ENSMUSG00000097412	1810014B01Rik	10	86521753	86524493	100.496	1.2063	0.382717	3.15194	0.00162188	0.1263	NS
ENSMUSG00000037795	N4bp2	5	65920864	65987451	3179.97	-0.15046	0.0477807	-3.14897	0.00163848	-0.0935667	NS
ENSMUSG00000029651	Mtus2	5	147894130	148252875	3110.44	-0.246272	0.0782623	-3.14675	0.00165095	-0.120826	NS
ENSMUSG00000046618	Olfml2a	2	38821990	38853765	991.703	0.294189	0.0935255	3.14555	0.00165775	0.138655	NS
ENSMUSG00000048416	Mlf1	3	67281430	67307336	1598.79	-0.227936	0.0724706	-3.14522	0.00165965	-0.114604	NS
ENSMUSG00000059173	Pde1a	2	79664797	79959802	730.472	0.271722	0.0864706	3.14237	0.00167589	0.129772	NS
ENSMUSG00000058135	Gstm1	3	107919571	107925289	379.039	0.264321	0.0841488	3.14112	0.00168306	0.126932	NS
ENSMUSG00000082286	Pisd-ps1	11	3076006	3081004	66.0944	0.514334	0.163928	3.13756	0.00170363	0.20164	NS
ENSMUSG00000006342	Susd2	10	75472540	75479842	380.611	0.389109	0.124108	3.13525	0.0017171	0.172496	NS
ENSMUSG00000008690	Ncaph2	15	89239922	89257029	2965.93	-0.168233	0.0536665	-3.13479	0.00171978	-0.0977088	NS
ENSMUSG00000019832	Rab32	10	10420746	10434009	213.338	0.363603	0.116152	3.13041	0.00174561	0.163205	NS
ENSMUSG00000027255	Arfgap2	2	91095319	91107276	1941.42	-0.199083	0.0636029	-3.1301	0.00174747	-0.105442	NS
ENSMUSG00000029368	Alb	5	90608756	90624461	15.2286	-4.45701	1.4244	-3.12905	0.00175371	-0.0317614	NS
ENSMUSG00000021098	4930447C04Rik	12	72927883	72987548	119.313	0.655454	0.209602	3.12714	0.00176516	0.203376	NS
ENSMUSG00000021697	Depdc1b	13	108452866	108544316	129.809	-0.500363	0.16003	-3.12668	0.00176794	-0.197328	NS
ENSMUSG00000032482	Cspg5	9	110072851	110091644	97.6115	0.631738	0.202192	3.12444	0.00178143	0.203696	NS
ENSMUSG00000066000	Zfp979	4	147696394	147726970	95.9605	0.422003	0.135072	3.12428	0.0017824	0.180493	NS
ENSMUSG00000039187	Fanci	7	79041677	79100012	549.928	-0.301295	0.0965302	-3.12125	0.00180084	-0.139173	NS
ENSMUSG00000052572	Dlg2	7	90125880	92098455	740.238	0.328522	0.10531	3.11956	0.00181119	0.149192	NS
ENSMUSG00000027331	Knstrn	2	118644484	118684438	1639.88	-0.293552	0.0941109	-3.11922	0.00181331	-0.136087	NS
ENSMUSG00000006931	P3h4	11	100299282	100305662	1696.5	0.157791	0.0506113	3.11769	0.00182271	0.0946564	NS
ENSMUSG00000019990	Pde7b	10	20273750	20600824	740.494	0.244313	0.0783862	3.11679	0.0018283	0.11837	NS
ENSMUSG00000024997	Prdx3	19	60852489	60862994	1809.89	-0.181308	0.0581716	-3.11679	0.00182834	-0.100384	NS
ENSMUSG00000097119	B230354K17Rik	17	45744524	45753470	774.641	0.19701	0.0632353	3.1155	0.00183634	0.104325	NS
ENSMUSG00000032563	Mrpl3	9	104930438	104957087	1463.41	-0.174001	0.0558673	-3.11454	0.00184229	-0.0985218	NS
ENSMUSG00000068101	Cenpm	15	82117980	82128949	331.8	-0.298804	0.0960653	-3.11043	0.00186816	-0.13725	NS
ENSMUSG00000046312	Myorg	4	41495604	41503076	226.59	0.354274	0.113911	3.11009	0.00187028	0.157302	NS
ENSMUSG00000024590	Lmnb1	18	56840885	56886496	6581.61	-0.134801	0.0433442	-3.11002	0.00187073	-0.0884593	NS
ENSMUSG00000005397	Nid1	13	13612136	13686854	9277.99	0.116765	0.037563	3.1085	0.00188041	0.0828017	NS
ENSMUSG00000030020	Prickle2	6	92347889	92683136	1002.78	0.173417	0.0558022	3.10772	0.00188539	0.0981703	NS
ENSMUSG00000041926	Rnpep	1	135190450	135211822	1215.52	0.155459	0.0501149	3.10206	0.00192178	0.0936777	NS
ENSMUSG00000032625	Thsd7a	6	12311609	12749409	396.178	0.49653	0.160091	3.10154	0.00192518	0.19146	NS
ENSMUSG00000036339	Tmem260	14	48683581	48761703	832.807	0.239674	0.0773563	3.09831	0.00194624	0.115801	NS
ENSMUSG00000002718	Cse1l	2	166747960	166788309	3605.37	-0.206481	0.06666	-3.09752	0.00195149	-0.106105	NS
ENSMUSG00000022885	St6gal1	16	23043490	23179100	1246.08	0.208185	0.0672506	3.09566	0.00196373	0.106483	NS
ENSMUSG00000014602	Kif1a	1	92943186	93029673	941.96	0.519081	0.167725	3.09483	0.00196924	0.192799	NS
ENSMUSG00000022948	Setd4	16	93380345	93400951	86.9486	0.659255	0.21303	3.09466	0.00197039	0.194668	NS
ENSMUSG00000071454	Dtnb	12	3622381	3831796	396.009	0.375586	0.12141	3.09355	0.0019778	0.162116	NS
ENSMUSG00000027406	Idh3b	2	130121229	130126467	4213.07	-0.191855	0.0620259	-3.09315	0.00198045	-0.102169	NS
ENSMUSG00000058793	Cds2	2	132105068	132153970	2590.16	-0.159837	0.051678	-3.09293	0.0019819	-0.0944972	NS
ENSMUSG00000017716	Birc5	11	117740077	117746569	1296.17	-0.229592	0.0743238	-3.08908	0.00200777	-0.112218	NS
ENSMUSG00000024766	Lipo3	19	33532560	33739351	392.412	0.247304	0.0800668	3.08872	0.00201024	0.117657	NS
ENSMUSG00000030409	Dmpk	7	18817774	18827746	1009.49	0.270863	0.0877004	3.0885	0.00201168	0.125466	NS
ENSMUSG00000049354	Dcaf7	11	105927698	105950150	4233.35	-0.115309	0.0373358	-3.08844	0.00201211	-0.0819852	NS
ENSMUSG00000062248	Cks2	13	51799268	51804696	1074.31	-0.260114	0.084281	-3.08627	0.00202683	-0.121678	NS
ENSMUSG00000033420	Antxr1	6	87110835	87312803	1857.85	0.355721	0.115261	3.08623	0.00202711	0.154754	NS
ENSMUSG00000084957	Bbip1	19	53918292	53933058	338.874	-0.224346	0.0727343	-3.08446	0.00203922	-0.110454	NS
ENSMUSG00000086369	E330017L17Rik	4	129799975	129813580	30.2021	-0.775896	0.251656	-3.08316	0.00204814	-0.179348	NS
ENSMUSG00000090958	Lrrc32	7	98138490	98151388	447.751	0.309599	0.100479	3.08124	0.00206142	0.138386	NS
ENSMUSG00000028033	Kcnq5	1	21468627	22032166	567.806	-0.254634	0.0827633	-3.07665	0.00209342	-0.11925	NS
ENSMUSG00000028243	Ubxn2b	4	6191098	6221688	428.66	0.213157	0.0693069	3.07556	0.00210111	0.106933	NS
ENSMUSG00000018362	Kpna2	11	106879455	106890367	4433.78	-0.23773	0.0773505	-3.07342	0.00211624	-0.113799	NS
ENSMUSG00000018583	G3bp1	11	55360511	55395664	6292.34	-0.104141	0.0338982	-3.07219	0.00212498	-0.0775988	NS
ENSMUSG00000001016	Ilf2	3	90383433	90395686	2406.56	-0.145633	0.0474227	-3.07096	0.00213371	-0.0904905	NS
ENSMUSG00000010830	Kdelr3	15	79400612	79411940	785.301	0.188027	0.0612404	3.07031	0.00213834	0.100412	NS
ENSMUSG00000028741	Mrto4	4	139074746	139079887	760.296	-0.179137	0.0583981	-3.0675	0.00215855	-0.0982391	NS
ENSMUSG00000028367	Txn1	4	57943373	57956411	2333.02	-0.162273	0.0529373	-3.06538	0.00217395	-0.0943126	NS
ENSMUSG00000034120	Srsf2	11	116740727	116743920	7089.77	-0.152215	0.0497058	-3.06232	0.0021963	-0.091884	NS
ENSMUSG00000049265	Kcnk3	5	30745514	30782615	1798.3	-0.274662	0.0897408	-3.06062	0.00220881	-0.12466	NS
ENSMUSG00000035775	Krt20	11	99319229	99328976	66.9723	0.620266	0.202747	3.05931	0.00221846	0.187709	NS
ENSMUSG00000071561	Cstdc5	16	36179744	36188110	9.38384	2.56032	0.836938	3.05915	0.00221963	0.039595	NS
ENSMUSG00000029925	Tbxas1	6	38852338	39061519	64.1961	-0.835384	0.273245	-3.05727	0.00223363	-0.164166	NS
ENSMUSG00000037894	H2az1	3	137570248	137572683	7828.67	-0.197002	0.0644544	-3.05646	0.00223966	-0.102037	NS
ENSMUSG00000024330	Col11a2	17	34258411	34285659	130.177	1.38841	0.454478	3.05497	0.00225085	0.0894184	NS
ENSMUSG00000024640	Psat1	19	15882042	15924701	1607.46	-0.192836	0.0631894	-3.05171	0.00227544	-0.100864	NS
ENSMUSG00000001334	Fndc5	4	129030792	129038386	493.996	0.244646	0.0802583	3.04823	0.00230195	0.114406	NS
ENSMUSG00000029392	Rilpl1	5	124631143	124669454	839.644	0.199714	0.0655721	3.04572	0.00232123	0.102263	NS
ENSMUSG00000025854	Fam20c	5	138740269	138795832	505.212	0.29035	0.0953809	3.04411	0.0023337	0.128489	NS
ENSMUSG00000023367	Tmem176a	6	48817853	48824005	1116.9	0.273461	0.0898561	3.04332	0.00233986	0.12297	NS
ENSMUSG00000027007	Itprid2	2	79465696	79503310	1194.4	0.185077	0.0608391	3.04207	0.00234954	0.0987297	NS
ENSMUSG00000022816	Fstl1	16	37597235	37656876	27683.7	0.118937	0.0390999	3.04187	0.0023511	0.0824431	NS
ENSMUSG00000044645		17	51005716	51006471	333.283	0.586461	0.193314	3.03372	0.00241555	0.182265	NS
ENSMUSG00000044921	Rassf9	10	102348083	102385597	81.4273	0.679584	0.224213	3.03097	0.00243768	0.177178	NS
ENSMUSG00000031375	Bgn	X	72527208	72539539	6468.36	0.211965	0.0700372	3.02647	0.0024743	0.104421	NS
ENSMUSG00000027961	Lrrc39	3	116356622	116376783	1260.37	-0.249142	0.0823721	-3.0246	0.00248962	-0.114292	NS
ENSMUSG00000005142	Man2b1	8	85809899	85824911	1582.57	0.166935	0.0552609	3.02085	0.00252066	0.0940666	NS
ENSMUSG00000026147	Col9a1	1	24216691	24291765	965.219	0.42144	0.13966	3.01762	0.00254765	0.162593	NS
ENSMUSG00000027377	Mall	2	127546306	127571852	155.177	0.339627	0.11262	3.01568	0.00256404	0.14122	NS
ENSMUSG00000026201	Stk16	1	75187482	75192250	1023.15	-0.185657	0.0615868	-3.01456	0.00257352	-0.0978868	NS
ENSMUSG00000027323	Rad51	2	118943274	118977926	789.425	-0.258404	0.085741	-3.01378	0.00258016	-0.116291	NS
ENSMUSG00000024219	Anks1	17	28128280	28281749	1191.13	0.232163	0.0770663	3.01251	0.002591	0.108897	NS
ENSMUSG00000040749	Siah1b	X	162853701	162859489	251.466	-0.296887	0.098562	-3.01218	0.00259379	-0.127812	NS
ENSMUSG00000027996	Sfrp2	3	83673628	83681623	4954.47	0.432385	0.143612	3.01078	0.00260574	0.16366	NS
ENSMUSG00000011179	Odc1	12	17594795	17601506	5232.18	-0.141622	0.0470601	-3.00939	0.00261775	-0.0880791	NS
ENSMUSG00000002870	Mcm2	6	88860456	88875762	3780.67	-0.179404	0.0596702	-3.00659	0.00264195	-0.0962715	NS
ENSMUSG00000025159	Mms19	19	41929525	41969596	1016.95	-0.156014	0.051894	-3.00641	0.00264356	-0.0912952	NS
ENSMUSG00000006782	Cnp	11	100465730	100482555	421.237	0.278742	0.0927531	3.0052	0.00265406	0.121707	NS
ENSMUSG00000036523	Greb1	12	16720616	16850887	178.992	0.873229	0.290614	3.00477	0.00265779	0.146317	NS
ENSMUSG00000015126	Tsr3	17	25459144	25461772	241.671	-0.302451	0.100704	-3.00336	0.00267013	-0.128728	NS
ENSMUSG00000013921	Clip3	7	29991153	30007792	1197.23	0.24754	0.0824459	3.00246	0.00267811	0.112486	NS
ENSMUSG00000002763	Pex6	17	47022389	47036467	902.066	0.18972	0.063216	3.00114	0.00268971	0.0982786	NS
ENSMUSG00000019795	Pcmt1	10	7505137	7556900	1893.04	-0.151329	0.0504286	-3.00085	0.00269226	-0.090117	NS
ENSMUSG00000001642	Akr1b3	6	34279369	34294413	1867.66	-0.162346	0.0541345	-2.99895	0.00270914	-0.0924476	NS
ENSMUSG00000033295	Ptprf	4	118065410	118148602	6007.68	0.160327	0.0534877	2.99746	0.00272243	0.0919775	NS
ENSMUSG00000054404	Slfn5	11	82842175	82855666	403.573	0.383797	0.128099	2.99611	0.00273452	0.150783	NS
ENSMUSG00000022949	Clic6	16	92282624	92338131	96.9573	0.765713	0.255856	2.99275	0.00276481	0.158622	NS
ENSMUSG00000079402		14	18796558	18817743	121.215	-0.443514	0.148365	-2.98934	0.00279581	-0.162026	NS
ENSMUSG00000096488	Gm10409	14	19035973	19057159	121.215	-0.443514	0.148365	-2.98934	0.00279581	-0.162026	NS
ENSMUSG00000052854	Nrk	X	137815179	137911281	6365.04	0.143356	0.0479685	2.98855	0.00280303	0.088004	NS
ENSMUSG00000061535	C1qtnf7	5	43672881	43776145	142.784	0.638787	0.214658	2.97584	0.00292186	0.167277	NS
ENSMUSG00000026094	Stk17b	1	53794665	53824383	514.747	-0.306797	0.103106	-2.97554	0.0029247	-0.127459	NS
ENSMUSG00000031861	Lpar2	8	70275079	70283752	324.859	0.250643	0.0842528	2.9749	0.00293088	0.111635	NS
ENSMUSG00000113184		12	81764604	81766826	20.1374	0.997283	0.335906	2.96894	0.00298831	0.121301	NS
ENSMUSG00000027327	1700037H04Rik	2	130988244	131002001	714.309	-0.308558	0.103932	-2.96884	0.00298928	-0.127337	NS
ENSMUSG00000071074	Yipf3	17	46559006	46563463	1123.67	0.191804	0.0646381	2.96734	0.00300385	0.0974501	NS
ENSMUSG00000027574	Nkain4	2	180576565	180596492	375.307	0.300069	0.101174	2.96588	0.00301816	0.124672	NS
ENSMUSG00000028140	Mrpl9	3	94350625	94358437	1161.99	-0.17253	0.0582107	-2.96389	0.00303781	-0.0934642	NS
ENSMUSG00000025196	Cpn1	19	43944746	43974995	24.4264	0.826517	0.279398	2.95821	0.00309432	0.142884	NS
ENSMUSG00000039747	Orai2	5	136176313	136199567	140.173	0.509487	0.172276	2.95738	0.00310267	0.16371	NS
ENSMUSG00000038520	Tbc1d17	7	44484047	44498503	792.574	-0.204771	0.0692585	-2.95662	0.00311034	-0.0997236	NS
ENSMUSG00000074364	Ehd2	7	15680883	15701492	3174.2	0.157277	0.053235	2.95438	0.00313296	0.0901397	NS
ENSMUSG00000035559	Mpv17l2	8	71211295	71213592	221.409	-0.358583	0.121391	-2.95395	0.00313737	-0.139098	NS
ENSMUSG00000073535	Gm5532	1	155395918	155402965	110.739	-0.476316	0.161271	-2.95352	0.00314175	-0.160164	NS
ENSMUSG00000061718	Ppp1r1b	11	98239230	98248622	542.328	-0.344916	0.116784	-2.95346	0.00314237	-0.135604	NS
ENSMUSG00000028959	Fastk	5	24643438	24650285	2506.46	-0.215546	0.0730119	-2.9522	0.0031552	-0.10186	NS
ENSMUSG00000039193	Nlrc4	17	74732433	74766137	6.59698	1.58277	0.53616	2.95205	0.00315672	0.0643945	NS
ENSMUSG00000017493	Igfbp4	11	98932070	98945218	9755.12	0.219343	0.0743219	2.95125	0.00316488	0.10266	NS
ENSMUSG00000033182	Kbtbd12	6	88522096	88614932	167.843	-0.466805	0.158229	-2.95018	0.00317591	-0.158516	NS
ENSMUSG00000071866	Ppia	11	6365443	6369817	23292.7	-0.189379	0.0643063	-2.94495	0.00323008	-0.0961188	NS
ENSMUSG00000038020	Rapgefl1	11	98727611	98744523	114.231	0.655052	0.222444	2.9448	0.00323169	0.159282	NS
ENSMUSG00000026837	Col5a1	2	27776437	27929526	15043.7	0.304486	0.103423	2.94409	0.00323904	0.123943	NS
ENSMUSG00000021460	Auh	13	52989155	53083717	652.99	-0.203309	0.0690591	-2.94399	0.00324009	-0.0988831	NS
ENSMUSG00000000088	Cox5a	9	57428557	57439709	4160.51	-0.23678	0.0804861	-2.94187	0.00326236	-0.106207	NS
ENSMUSG00000020739	Nup85	11	115455260	115474811	1267.97	-0.231222	0.0786243	-2.94085	0.00327312	-0.104846	NS
ENSMUSG00000035274	Tpbg	9	85724433	85729093	258.338	0.373549	0.127148	2.93792	0.00330425	0.140602	NS
ENSMUSG00000007216	Zfp775	6	48578997	48600161	201.11	-0.391915	0.133469	-2.93636	0.00332085	-0.144307	NS
ENSMUSG00000023939	Mrpl14	17	45997248	46009421	463.741	-0.215891	0.0735404	-2.93568	0.00332814	-0.101163	NS
ENSMUSG00000027361	Gabpb1	2	126469362	126518257	760.113	-0.246033	0.083848	-2.93428	0.00334327	-0.107992	NS
ENSMUSG00000110540		8	123552825	123555619	14.7412	-1.17439	0.400686	-2.93095	0.00337928	-0.0939852	NS
ENSMUSG00000042246	Tmc7	7	118135064	118183959	121.894	0.415582	0.141819	2.93037	0.00338554	0.14788	NS
ENSMUSG00000032939	Nup93	8	94941192	95043855	1602.23	-0.145633	0.0496992	-2.93028	0.00338655	-0.0870948	NS
ENSMUSG00000027282	Mtch2	2	90677499	90697154	2502.09	-0.172688	0.0589405	-2.92987	0.00339107	-0.0923992	NS
ENSMUSG00000046179	E2f8	7	48516177	48531344	1305.78	-0.253983	0.0866993	-2.92947	0.00339539	-0.109639	NS
ENSMUSG00000015165	Hnrnpl	7	28507966	28521691	9429.35	-0.110192	0.0376218	-2.92895	0.00340113	-0.0777624	NS
ENSMUSG00000037235	Mxd4	5	34331227	34345064	2458.26	-0.234822	0.0802019	-2.92788	0.00341282	-0.104979	NS
ENSMUSG00000029228	Lnx1	5	74753108	74863573	51.9735	0.882372	0.301468	2.92692	0.0034234	0.128955	NS
ENSMUSG00000034807	Colgalt1	8	72063642	72077555	3533.2	0.10596	0.036214	2.92593	0.00343427	0.0762696	NS
ENSMUSG00000071064	Zfp827	8	79755066	79920395	1674.45	-0.140899	0.0481739	-2.92479	0.00344688	-0.0859361	NS
ENSMUSG00000035441	Myo1d	11	80372952	80670851	668.782	0.176881	0.060483	2.92447	0.0034504	0.0930054	NS
ENSMUSG00000042109	Csdc2	15	81820960	81835142	179.556	0.371422	0.127069	2.923	0.00346678	0.138231	NS
ENSMUSG00000092397	C130080G10Rik	2	113884816	113895349	508.072	-0.317546	0.10864	-2.92291	0.00346774	-0.125381	NS
ENSMUSG00000020695	Mrc2	11	105183469	105241965	2714.72	0.275668	0.0944412	2.91893	0.0035123	0.114336	NS
ENSMUSG00000033208	S100b	10	76089687	76096993	7.43427	1.75847	0.602492	2.91866	0.00351541	0.053445	NS
ENSMUSG00000024084	Qpct	17	79359335	79397807	553.528	0.24352	0.0834876	2.91684	0.00353595	0.106365	NS
ENSMUSG00000022394	L3mbtl2	15	81548090	81572516	622.752	-0.197413	0.067684	-2.91668	0.00353777	-0.0965832	NS
ENSMUSG00000000567	Sox9	11	112673050	112678586	929.97	0.287992	0.0987527	2.91629	0.00354222	0.117254	NS
ENSMUSG00000031486	Adgra2	8	27575611	27613464	5664.69	0.158417	0.0543239	2.91615	0.00354375	0.0892883	NS
ENSMUSG00000052914	Cyp2j6	4	96404375	96441898	226.85	0.348647	0.119605	2.91499	0.00355703	0.132143	NS
ENSMUSG00000006522	Itih3	14	30630529	30645717	48.5017	0.898973	0.308511	2.91391	0.0035693	0.124282	NS
ENSMUSG00000029167	Ppargc1a	5	51611592	51725068	2297.44	-0.174094	0.0597758	-2.91245	0.00358609	-0.0920902	NS
ENSMUSG00000000706	Btn1a1	13	23641162	23650071	131.392	0.395916	0.136016	2.91081	0.00360493	0.141546	NS
ENSMUSG00000078588	Ccdc24	4	117723721	117729754	46.2309	1.13003	0.388467	2.90895	0.00362642	0.0955659	NS
ENSMUSG00000050628	Ubald2	11	116324920	116329903	1370.31	-0.234171	0.0805076	-2.90869	0.00362948	-0.103786	NS
ENSMUSG00000096039	D830030K20Rik	14	19235422	19261285	349.67	-0.271122	0.093214	-2.9086	0.00363048	-0.112452	NS
ENSMUSG00000039814	Xkr5	8	18982745	19000991	264.244	-0.306771	0.105477	-2.90841	0.00363271	-0.121314	NS
ENSMUSG00000056692	Ilrun	17	27970209	28039622	3146.02	-0.110532	0.0380083	-2.90811	0.00363625	-0.0775436	NS
ENSMUSG00000038990	Cables2	2	179900333	179915289	792.891	0.18459	0.0634972	2.90706	0.00364848	0.0938172	NS
ENSMUSG00000023964	Calcr	6	3685680	3764714	37.656	-0.810734	0.279001	-2.90584	0.00366266	-0.134207	NS
ENSMUSG00000042155	Klhl23	2	69652288	69666995	2425.07	-0.200698	0.0691201	-2.90361	0.00368882	-0.0966773	NS
ENSMUSG00000031137	Fgf13	X	58107505	58613431	912.857	-0.300328	0.103495	-2.90185	0.00370963	-0.119137	NS
ENSMUSG00000025428	Atp5a1	18	77861429	77870569	41421.1	-0.168672	0.0581398	-2.90114	0.00371804	-0.0907406	NS
ENSMUSG00000019975	Ikbip	10	90918802	90938469	1028.71	0.20033	0.0690791	2.90001	0.00373156	0.096458	NS
ENSMUSG00000050989	Selenon	4	134265203	134279477	2794.98	0.124634	0.04298	2.8998	0.00373397	0.081503	NS
ENSMUSG00000040263	Klhdc4	8	122523052	122556308	605.536	-0.198669	0.0685423	-2.89848	0.00374971	-0.0960834	NS
ENSMUSG00000041219	Arhgap11a	2	113661837	113679006	2470.33	-0.239808	0.0827532	-2.89787	0.00375701	-0.104432	NS
ENSMUSG00000031821	Gins2	8	121305372	121316043	684.309	-0.287191	0.0991311	-2.89708	0.00376651	-0.115518	NS
ENSMUSG00000015476	Prrt1	17	34848507	34852100	14.0477	1.47979	0.511133	2.89513	0.00379003	0.065521	NS
ENSMUSG00000076437	Selenoh	2	84499559	84501114	1557.14	-0.217124	0.0750137	-2.89445	0.00379822	-0.0994736	NS
ENSMUSG00000026740	Dnajc1	2	18200465	18397641	746.557	0.370076	0.127874	2.89406	0.00380301	0.134329	NS
ENSMUSG00000100005	B130024G19Rik	7	70014658	70139720	62.4666	0.79809	0.275792	2.89381	0.00380598	0.133414	NS
ENSMUSG00000028560	Usp1	4	98812047	98823780	2135.82	-0.212109	0.0733198	-2.89293	0.00381661	-0.0984114	NS
ENSMUSG00000020257	Wdr82	9	106048127	106068338	4022.36	-0.0916601	0.031686	-2.89277	0.00381863	-0.0702577	NS
ENSMUSG00000029247	Paics	5	77099154	77115356	5615.36	-0.102342	0.0353954	-2.89139	0.00383537	-0.0744784	NS
ENSMUSG00000027203	Dut	2	125089110	125100528	1512.26	-0.229279	0.0793835	-2.88824	0.00387403	-0.101647	NS
ENSMUSG00000040140	Tdrd6	17	43926226	43941190	7.66955	2.28241	0.790967	2.88559	0.0039068	0.037088	NS
ENSMUSG00000030306	Tmtc1	6	148133928	148345887	784.412	0.274986	0.0952971	2.88556	0.00390712	0.111715	NS
ENSMUSG00000094638		1	86061359	86090510	6.41848	-3.35684	1.16387	-2.88421	0.00392398	-0.0256312	NS
ENSMUSG00000021965	Ska3	14	58044018	58063642	448.251	-0.283074	0.0981602	-2.88379	0.00392918	-0.113489	NS
ENSMUSG00000020810	Cygb	11	116536421	116545139	115.783	0.554948	0.192441	2.88373	0.00393001	0.150813	NS
ENSMUSG00000023044	Csad	15	102085434	102113159	615.402	0.262457	0.0910179	2.88357	0.00393191	0.108662	NS
ENSMUSG00000028111	Ctsk	3	95406567	95416673	395.682	0.265919	0.0922349	2.88306	0.00393836	0.109423	NS
ENSMUSG00000030649	Anapc15	7	101512922	101551056	486.231	-0.310066	0.107653	-2.88022	0.00397394	-0.119552	NS
ENSMUSG00000004263	Atn1	6	124719507	124733487	3143.27	0.193353	0.0671376	2.87995	0.00397732	0.0943728	NS
ENSMUSG00000032006	Pdgfd	9	6168584	6378850	237.368	0.303702	0.105611	2.87568	0.00403162	0.117665	NS
ENSMUSG00000021185	Dglucy	12	100745316	100863240	121.196	0.44753	0.155695	2.87441	0.00404779	0.14373	NS
ENSMUSG00000047369	Dnah14	1	181404124	181643339	5.17535	-3.97429	1.3828	-2.87409	0.00405198	-0.0229776	NS
ENSMUSG00000017639	Rab11fip4	11	79482038	79588849	73.4872	1.26037	0.438662	2.87322	0.00406315	0.0788747	NS
ENSMUSG00000048581	E130311K13Rik	3	63822105	63836893	79.5705	0.470619	0.163803	2.87309	0.00406484	0.145719	NS
ENSMUSG00000028792	Ak2	4	128885751	128905322	1865.5	-0.152598	0.0531159	-2.87292	0.00406701	-0.0869809	NS
ENSMUSG00000036667	Tcaf1	6	42644936	42687022	3294.97	0.128363	0.0446881	2.87241	0.00407353	0.0818817	NS
ENSMUSG00000024899	Papss2	19	32573190	32644587	987.12	0.431487	0.150314	2.87057	0.00409734	0.141252	NS
ENSMUSG00000021485	Mxd3	13	55472981	55477636	242.771	-0.290442	0.101182	-2.87048	0.00409843	-0.11416	NS
ENSMUSG00000034463	Scara3	14	66156843	66191384	560.97	0.37795	0.131748	2.86873	0.00412124	0.132691	NS
ENSMUSG00000023089	Ndufa5	6	24518665	24528012	1248.96	-0.179236	0.0624928	-2.86812	0.00412925	-0.0914898	NS
ENSMUSG00000022876	Samsn1	16	75655681	75819169	49.927	0.684532	0.238672	2.86809	0.00412959	0.140805	NS
ENSMUSG00000073633	Fbxo36	1	84817562	84878208	32.8469	-0.858728	0.299446	-2.86772	0.00413444	-0.120957	NS
ENSMUSG00000084883	Ccdc85c	12	108169861	108241684	1317.12	-0.161829	0.0564442	-2.86706	0.00414302	-0.0884765	NS
ENSMUSG00000014769	Psmb1	17	15695283	15720013	2769.87	-0.142046	0.0495659	-2.8658	0.00415963	-0.0847502	NS
ENSMUSG00000043259	Fam13c	10	70276311	70394566	380.805	-0.222048	0.0774824	-2.86578	0.00415978	-0.0990538	NS
ENSMUSG00000039041	Adrm1	2	179813278	179818079	1803.16	-0.130672	0.0456223	-2.86421	0.00418051	-0.0822526	NS
ENSMUSG00000036932	Aifm1	X	47563821	47602440	1841.87	-0.19639	0.0685889	-2.86329	0.00419261	-0.094244	NS
ENSMUSG00000039304	Tnfsf10	3	27371177	27396576	14.7467	2.12546	0.742574	2.86228	0.00420601	0.0393014	NS
ENSMUSG00000070738	Dgkd	1	87781009	87872902	1767.54	-0.148157	0.0518609	-2.85682	0.0042791	-0.0857152	NS
ENSMUSG00000098557	Kctd12	14	103214017	103220073	3015.92	0.369638	0.129473	2.85495	0.00430438	0.129474	NS
ENSMUSG00000001416	Cct3	3	88204423	88229074	5866.15	-0.143932	0.0504221	-2.85455	0.00430979	-0.0848447	NS
ENSMUSG00000095677	Dynlt1f	17	6914001	6923299	1418.96	-0.162558	0.0569707	-2.85336	0.00432601	-0.0881888	NS
ENSMUSG00000002957	Ap2a2	7	141142086	141212924	3623.84	0.110572	0.0387776	2.85143	0.00435227	0.0766334	NS
ENSMUSG00000022186	Oxct1	15	4055865	4184826	8210.52	-0.193939	0.0680235	-2.85105	0.00435745	-0.0933346	NS
ENSMUSG00000020708	Psmc5	11	106146980	106153946	2352	-0.139332	0.0489078	-2.84886	0.00438758	-0.0837842	NS
ENSMUSG00000060860	Ube2s	7	4797545	4815589	4889.79	-0.195115	0.0684917	-2.84874	0.0043893	-0.0934407	NS
ENSMUSG00000070953	Rabepk	2	34667568	34689924	275.87	0.352957	0.123945	2.84769	0.00440384	0.125481	NS
ENSMUSG00000028042	Zbtb7b	3	89284951	89302083	448.113	0.377455	0.132566	2.84731	0.00440907	0.129935	NS
ENSMUSG00000064181	Rab3ip	10	116741689	116786674	1423.92	-0.256768	0.0902562	-2.84488	0.00444286	-0.104886	NS
ENSMUSG00000038670	Mybpc2	7	44151123	44174080	109.501	0.453316	0.159439	2.84319	0.00446648	0.139421	NS
ENSMUSG00000021096	Ppm1a	12	72804229	72846593	2808.59	-0.122309	0.0430473	-2.84126	0.00449355	-0.0797459	NS
ENSMUSG00000070461		2	180625717	180629068	174.881	0.3997	0.140743	2.83993	0.00451227	0.132552	NS
ENSMUSG00000062190	Lancl2	6	57679525	57716424	701.839	-0.174553	0.0615321	-2.83678	0.00455707	-0.0896379	NS
ENSMUSG00000068303		6	85131987	85132950	6.27697	1.94749	0.6867	2.83601	0.00456812	0.0424479	NS
ENSMUSG00000029084	Cd38	5	44025895	44069717	493.774	0.238324	0.0840371	2.83594	0.00456907	0.100638	NS
ENSMUSG00000039018	Mtg1	7	139717477	139730699	289.801	-0.259028	0.0913947	-2.83417	0.00459455	-0.104665	NS
ENSMUSG00000026683	Nuf2	1	169325503	169359033	1035.66	-0.243561	0.0859907	-2.83241	0.00461981	-0.101457	NS
ENSMUSG00000047250	Ptgs1	2	36120438	36142284	732.291	0.249022	0.087962	2.83102	0.00464	0.10245	NS
ENSMUSG00000063873	Slc24a3	2	145009674	145484086	395.783	0.346636	0.122461	2.83058	0.00464636	0.122398	NS
ENSMUSG00000020251	Glt8d2	10	82486267	82526484	100.527	0.611971	0.216247	2.82996	0.00465532	0.13882	NS
ENSMUSG00000028871	Rspo1	4	124880223	124902892	333.202	0.36969	0.13064	2.82985	0.00465705	0.126486	NS
ENSMUSG00000070284	Gmppb	9	107926441	107930000	469.667	0.307521	0.108779	2.82703	0.0046982	0.114241	NS
ENSMUSG00000055026	Gabrg3	7	56366213	57036936	46.8996	0.637712	0.225751	2.82484	0.00473037	0.136253	NS
ENSMUSG00000003868	Ruvbl2	7	45071184	45087520	1471.26	-0.169956	0.0601834	-2.82397	0.00474328	-0.0884778	NS
ENSMUSG00000006673	Qrich1	9	108394005	108437362	2289.6	-0.106339	0.037664	-2.82336	0.00475233	-0.0748404	NS
ENSMUSG00000032330	Cox7a2	9	79662643	79667160	3429.17	-0.229932	0.0814569	-2.82275	0.0047614	-0.0983439	NS
ENSMUSG00000024140	Epas1	17	87061128	87140838	1822.08	0.18494	0.0655883	2.81972	0.00480659	0.0906744	NS
ENSMUSG00000022385	Gtse1	15	85743946	85760774	764.735	-0.279139	0.0990466	-2.81827	0.00482839	-0.107684	NS
ENSMUSG00000020163	Uqcr11	10	80238831	80242664	2139.24	-0.232723	0.0825871	-2.81791	0.00483372	-0.0985973	NS
ENSMUSG00000053453	Thoc7	14	8507911	8520751	1177.03	-0.160608	0.0570015	-2.81762	0.0048381	-0.0867818	NS
ENSMUSG00000028597	Gpx7	4	108257587	108264158	733.546	0.196521	0.0697594	2.81713	0.00484555	0.0923949	NS
ENSMUSG00000000441	Raf1	6	115595028	115653596	3205.04	-0.149224	0.0530309	-2.81391	0.00489422	-0.0847591	NS
ENSMUSG00000110949	Nudt8	19	4050580	4052103	292.176	-0.260456	0.0925862	-2.81312	0.00490631	-0.103585	NS
ENSMUSG00000042626	Shc1	3	89325750	89337334	2941.7	0.102649	0.0364913	2.81296	0.00490873	0.0734535	NS
ENSMUSG00000030607	Acan	7	78703231	78764847	209.228	0.585186	0.208114	2.81185	0.00492571	0.136751	NS
ENSMUSG00000044229	Nxpe4	9	48073321	48311325	146.958	0.344459	0.122518	2.81151	0.00493096	0.11997	NS
ENSMUSG00000027671	Actl6a	3	32760447	32781122	1314.72	-0.161092	0.0573046	-2.81116	0.00493636	-0.0866639	NS
ENSMUSG00000103332	Pcdhga2	18	37802006	37974923	456.526	-0.289705	0.103103	-2.80986	0.00495623	-0.109182	NS
ENSMUSG00000046402	Rbp1	9	98305014	98328628	2116.7	0.231914	0.0825473	2.80947	0.00496229	0.0980005	NS
ENSMUSG00000031963	Bmper	9	23134372	23396496	500.577	0.359766	0.128142	2.80757	0.00499174	0.122231	NS
ENSMUSG00000030559	Rab38	7	88079481	88140780	31.3298	0.860905	0.306849	2.80563	0.00502179	0.11008	NS
ENSMUSG00000038252	Ncapd2	6	125144970	125168664	4935.84	-0.170425	0.0608008	-2.803	0.00506296	-0.0878607	NS
ENSMUSG00000003779	Kif20a	18	34757666	34766330	2596.99	-0.199845	0.0714238	-2.79802	0.00514162	-0.0921274	NS
ENSMUSG00000032783	Troap	15	98972456	98981290	388.28	-0.379587	0.135731	-2.79662	0.00516406	-0.124099	NS
ENSMUSG00000002227	Mov10	3	104702152	104725879	1173.78	0.174615	0.0624824	2.79463	0.00519586	0.0882095	NS
ENSMUSG00000027009	Itga4	2	79085770	79163467	1062.12	0.446279	0.159823	2.79234	0.00523287	0.131159	NS
ENSMUSG00000035704	Alg8	7	97020813	97041392	417.39	-0.260005	0.0931166	-2.79225	0.00523432	-0.102145	NS
ENSMUSG00000020326	Ccng1	11	40639379	40646138	5617.88	0.20138	0.0721322	2.79182	0.00524124	0.0921023	NS
ENSMUSG00000028047	Thbs3	3	89122487	89134144	626.192	0.376949	0.13509	2.79036	0.005265	0.122964	NS
ENSMUSG00000021978	Extl3	14	65289509	65387304	5194.26	-0.141287	0.0506378	-2.79015	0.0052683	-0.0827094	NS
ENSMUSG00000096917	2500002B13Rik	8	57940551	57963975	143.615	-0.618556	0.221697	-2.79009	0.00526932	-0.131163	NS
ENSMUSG00000027379	Bub1	2	127643036	127673785	1490.99	-0.267389	0.0958823	-2.78872	0.00529176	-0.103295	NS
ENSMUSG00000022400	Rbx1	15	81350497	81360570	1781.75	-0.187097	0.0671654	-2.78561	0.00534268	-0.0897187	NS
ENSMUSG00000034675	Dbn1	13	55621242	55635924	3384.11	0.238625	0.085686	2.78488	0.00535472	0.0978436	NS
ENSMUSG00000067158	Col4a4	1	82426144	82564570	80.4624	-0.429191	0.154193	-2.78347	0.00537811	-0.128405	NS
ENSMUSG00000012640	Zfp715	7	42945621	42962718	511.48	0.213258	0.0766538	2.78209	0.00540093	0.0935114	NS
ENSMUSG00000018565	Elp5	11	69859048	69873343	1067.81	-0.151255	0.0544106	-2.77989	0.00543777	-0.0841618	NS
ENSMUSG00000020357	Flt4	11	49500090	49543566	1270.14	0.206292	0.0742132	2.77972	0.00544062	0.0923286	NS
ENSMUSG00000021193	Pitrm1	13	6598185	6630551	3073.5	-0.120255	0.0432693	-2.77921	0.00544906	-0.0779996	NS
ENSMUSG00000032068	Plet1	9	50405825	50416782	7.64712	-2.48419	0.894074	-2.7785	0.00546101	-0.0300991	NS
ENSMUSG00000030774	Pak1	7	97437748	97561588	203.071	0.580103	0.208874	2.77728	0.00548155	0.130851	NS
ENSMUSG00000024764	Naa40	19	7203033	7218548	1504.23	-0.148155	0.0533547	-2.77679	0.00548991	-0.083563	NS
ENSMUSG00000046997	Spsb4	9	96825535	96900896	1322.79	-0.22575	0.0813583	-2.77477	0.00552408	-0.0951461	NS
ENSMUSG00000028675	Pnrc2	4	135598229	135601161	1906.6	-0.217212	0.0782907	-2.77443	0.00552982	-0.09377	NS
ENSMUSG00000038227	Hoxa9	6	52200080	52208069	5.84399	2.52452	0.909943	2.77437	0.00553085	0.0294662	NS
ENSMUSG00000020263	Appl2	10	83435897	83484602	849.864	0.200468	0.072299	2.77277	0.00555817	0.0911589	NS
ENSMUSG00000003644	Rps6ka1	4	133574601	133615108	690.829	0.24811	0.0895045	2.77204	0.00557064	0.0987498	NS
ENSMUSG00000079562	Maea	5	33492853	33530640	3203.31	-0.14547	0.0525071	-2.77048	0.00559745	-0.0829386	NS
ENSMUSG00000031584	Gsr	8	34142551	34188191	1135.14	-0.20089	0.0725229	-2.77003	0.00560514	-0.0911049	NS
ENSMUSG00000015968	Cacna1d	14	29761896	30213412	960.423	0.278842	0.100673	2.76977	0.00560957	0.104084	NS
ENSMUSG00000054932	Afp	5	90638596	90656766	24.8478	-3.4331	1.23994	-2.76875	0.00562718	-0.0222533	NS
ENSMUSG00000045680	Tcf21	10	22693180	22696073	869.976	0.169435	0.0612159	2.76783	0.00564303	0.08655	NS
ENSMUSG00000026509	Capn2	1	182294825	182345173	3933.69	0.0833181	0.0301097	2.76715	0.00565492	0.0651955	NS
ENSMUSG00000032202	Rab27a	9	72952136	73004911	207.331	0.410908	0.148519	2.7667	0.0056627	0.124318	NS
ENSMUSG00000027661	Slc2a10	2	165345707	165361837	215.019	0.301351	0.108947	2.76603	0.00567435	0.107866	NS
ENSMUSG00000046491	C1qtnf2	11	43365103	43382352	46.1489	0.611955	0.221364	2.76447	0.0057015	0.127078	NS
ENSMUSG00000023266	Frs3	17	47999955	48015211	92.9131	0.434497	0.157217	2.76368	0.00571542	0.126131	NS
ENSMUSG00000027204	Fbn1	2	125142514	125349913	12693.2	0.19867	0.0719271	2.76211	0.00574299	0.0904511	NS
ENSMUSG00000032177	Pde4a	9	21077010	21124544	503.291	0.238803	0.086518	2.76015	0.00577745	0.0964962	NS
ENSMUSG00000034906	Ncaph	2	126945729	126975874	1411.95	-0.196478	0.0712186	-2.7588	0.00580133	-0.0900037	NS
ENSMUSG00000036885	Arhgef26	3	62245765	62369642	397.463	0.412744	0.149709	2.75698	0.00583376	0.123246	NS
ENSMUSG00000037509	Arhgef4	1	34717269	34852390	544.229	0.317101	0.11502	2.75691	0.00583501	0.10984	NS
ENSMUSG00000030996	Art1	7	101750950	101763140	45.0513	0.634773	0.230283	2.75649	0.00584257	0.124245	NS
ENSMUSG00000025403	Shmt2	10	127352992	127358313	1823.33	-0.155135	0.0562945	-2.75577	0.00585547	-0.0840783	NS
ENSMUSG00000019848	Popdc3	10	45054194	45194548	418.239	-0.317767	0.115331	-2.75526	0.00586456	-0.109806	NS
ENSMUSG00000003031	Cdkn1b	6	134897364	134902476	1679.84	-0.248404	0.0901761	-2.75465	0.00587547	-0.0977673	NS
ENSMUSG00000001494	Sost	11	101853284	101857841	193.454	-0.424796	0.154266	-2.75365	0.0058935	-0.123943	NS
ENSMUSG00000034203	Chchd4	6	91439154	91450528	730.017	-0.21255	0.0772164	-2.75265	0.00591142	-0.0920401	NS
ENSMUSG00000040363	Bcor	X	11902979	12026594	2343.01	-0.197273	0.0716842	-2.75197	0.00592385	-0.0898331	NS
ENSMUSG00000057286	St6galnac2	11	116566129	116585694	56.1966	1.08558	0.394488	2.75187	0.00592554	0.0799003	NS
ENSMUSG00000026429	Ube2t	1	134890303	134901900	316.944	-0.259453	0.0942856	-2.75178	0.00592721	-0.0994492	NS
ENSMUSG00000021557	Agtpbp1	13	59593556	59733041	682.395	0.399876	0.145356	2.75102	0.00594109	0.121132	NS
ENSMUSG00000036743	Psma8	18	14839208	14895358	40.7368	0.747036	0.27167	2.74979	0.00596334	0.113275	NS
ENSMUSG00000061607	Mdc1	17	36152407	36170562	3569.65	-0.206956	0.0752755	-2.74931	0.00597207	-0.0910807	NS
ENSMUSG00000042379	Esm1	13	113346193	113354632	30.0249	-0.707579	0.257379	-2.74917	0.00597462	-0.116993	NS
ENSMUSG00000024277	Mapre2	18	23885390	24026918	4665.1	-0.159052	0.0578596	-2.74894	0.0059789	-0.0844553	NS
ENSMUSG00000022883	Robo1	16	72105194	72842983	2951.79	0.123163	0.0448049	2.74887	0.00598016	0.0780661	NS
ENSMUSG00000036752	Tubb4b	2	25112172	25114714	5870.24	-0.206456	0.0751303	-2.74797	0.0059966	-0.09095	NS
ENSMUSG00000075279	Mrpl23-ps1	2	74421674	74422253	257.132	-0.372943	0.135718	-2.74793	0.00599736	-0.117494	NS
ENSMUSG00000010051	Hyal1	9	107454126	107458909	149.608	0.535848	0.19504	2.74738	0.00600735	0.127002	NS
ENSMUSG00000020091	Eif4ebp2	10	61264270	61288440	5111.16	-0.0926983	0.0337415	-2.74731	0.00600863	-0.0689286	NS
ENSMUSG00000039286	Fndc3b	3	27470311	27765456	4001.47	0.148845	0.0541945	2.74649	0.00602374	0.0828387	NS
ENSMUSG00000022322	Shcbp1	8	4785976	4829567	702.022	-0.254058	0.0925271	-2.74577	0.00603682	-0.0981693	NS
ENSMUSG00000038991	Txndc5	13	38684055	38712800	8020.38	0.116378	0.0423859	2.74567	0.00603868	0.0763735	NS
ENSMUSG00000029851	Tcaf2	6	42599950	42622188	224.643	0.292966	0.106704	2.7456	0.00604009	0.10476	NS
ENSMUSG00000026914	Psmd14	2	61542038	61630720	1401.05	-0.169642	0.0617965	-2.74518	0.00604779	-0.0858245	NS
ENSMUSG00000038370	Pcp4l1	1	171000831	171023837	890.945	-0.218131	0.0794705	-2.74481	0.0060546	-0.0924884	NS
ENSMUSG00000021876	Rnase4	14	51328534	51343608	404.387	0.3022	0.110133	2.74395	0.00607057	0.106198	NS
ENSMUSG00000074829	2010315B03Rik	9	124054434	124075326	166.494	0.381891	0.139224	2.74301	0.00608792	0.118071	NS
ENSMUSG00000057596	Trim30d	7	104119221	104157056	22.7148	0.906976	0.33066	2.74293	0.00608944	0.0956451	NS
ENSMUSG00000022314	Rad21	15	51825636	51855143	7183.54	-0.163805	0.0597253	-2.74263	0.00609488	-0.0849355	NS
ENSMUSG00000093594		4	147866776	147894297	63.1893	0.534799	0.195071	2.74156	0.00611479	0.126083	NS
ENSMUSG00000043668	Tox3	8	90973668	91074971	1101.63	-0.190378	0.0694509	-2.74119	0.0061218	-0.0884587	NS
ENSMUSG00000002658	Gtf2f1	17	57310405	57318288	830.123	-0.228029	0.0832129	-2.74031	0.00613821	-0.093737	NS
ENSMUSG00000033577	Myo6	9	80072313	80219011	937.17	0.334168	0.121947	2.74028	0.00613866	0.111085	NS
ENSMUSG00000013033	Adgrl1	8	84626734	84668583	3657.96	0.212408	0.0775253	2.73986	0.00614654	0.091428	NS
ENSMUSG00000039640	Mrpl12	11	120375439	120379891	2455.47	-0.198734	0.0725509	-2.73924	0.00615819	-0.0895039	NS
ENSMUSG00000002265	Peg3	7	6706891	6733430	20799.5	0.150208	0.0548386	2.7391	0.00616081	0.0828442	NS
ENSMUSG00000114432		13	61043164	61084385	30.6346	-1.19012	0.434648	-2.73813	0.00617893	-0.0702264	NS
ENSMUSG00000024862	Klc2	19	5157774	5168588	1076.23	-0.198541	0.0725367	-2.73711	0.00619825	-0.0893885	NS
ENSMUSG00000046532	Ar	X	97192375	97366821	27.2882	1.05126	0.384122	2.73679	0.00620412	0.0811349	NS
ENSMUSG00000094777	H2ac24	13	22017196	22017677	1326.59	-0.77571	0.283591	-2.73531	0.00623207	-0.108067	NS
ENSMUSG00000022338	Eny2	15	44291438	44301652	1560.34	-0.168107	0.061494	-2.73372	0.00626237	-0.0852349	NS
ENSMUSG00000028693	Nasp	4	116458249	116485138	4554.75	-0.14942	0.0546863	-2.73232	0.00628906	-0.0825313	NS
ENSMUSG00000030867	Plk1	7	121758662	121769096	1783.11	-0.222488	0.0814315	-2.73221	0.00629104	-0.0925083	NS
ENSMUSG00000043631	Ecm2	13	49658286	49686265	237.925	0.30208	0.110583	2.7317	0.00630088	0.105178	NS
ENSMUSG00000028873	Cdca8	4	124812258	124833104	1623.42	-0.229016	0.0838999	-2.72963	0.00634055	-0.0933317	NS
ENSMUSG00000075284	Wipf1	2	73259954	73360078	799.534	0.212434	0.0778308	2.72944	0.00634419	0.0909498	NS
ENSMUSG00000025395	Prim1	10	127851037	127865906	708.346	-0.227799	0.0834865	-2.72858	0.00636083	-0.0930984	NS
ENSMUSG00000029782	Tmem209	6	30479052	30509782	834.464	-0.174778	0.0640694	-2.72794	0.00637303	-0.0859193	NS
ENSMUSG00000045284	Dcaf12l1	X	43875447	43879074	351.745	0.231718	0.0849602	2.72738	0.00638404	0.0936131	NS
ENSMUSG00000028884	Rpa2	4	132495643	132506063	1157.97	-0.20282	0.0743675	-2.72726	0.00638626	-0.0895443	NS
ENSMUSG00000075419	Dolk	2	30174243	30176346	462.597	-0.191096	0.0700754	-2.727	0.00639124	-0.0879929	NS
ENSMUSG00000035726	Supt16	14	52397871	52434873	3228.81	-0.1028	0.0377013	-2.72671	0.00639699	-0.0721831	NS
ENSMUSG00000033715	Akr1c14	13	4099011	4140688	72.7265	0.490403	0.179881	2.72626	0.00640572	0.123549	NS
ENSMUSG00000028820	Sfpq	4	126915117	126930806	8839.95	-0.124754	0.0457605	-2.72624	0.00640595	-0.0779339	NS
ENSMUSG00000039457	Ppl	16	4904155	4950285	251.349	0.308974	0.113374	2.72526	0.00642511	0.105757	NS
ENSMUSG00000027597	Ahcy	2	154901230	154916417	2997.23	-0.146846	0.0538841	-2.72522	0.00642596	-0.0819345	NS
ENSMUSG00000003411	Rab3b	4	108736260	108800521	70.3778	0.562822	0.206537	2.72505	0.00642927	0.122801	NS
ENSMUSG00000006585	Cdt1	8	123294754	123300293	1314.5	-0.24249	0.0889934	-2.72481	0.00643386	-0.0950917	NS
ENSMUSG00000053128	Rnf26	9	44006928	44024814	1314.75	-0.140504	0.0515903	-2.72346	0.0064602	-0.0808597	NS
ENSMUSG00000028015	Ctso	3	81839908	81864032	417.347	0.233188	0.0857066	2.72077	0.00651308	0.0934785	NS
ENSMUSG00000026622	Nek2	1	191553556	191565162	923.864	-0.243306	0.0894414	-2.72029	0.0065225	-0.0949581	NS
ENSMUSG00000039110	Mycbpap	11	94392173	94412568	175.854	-0.603732	0.221992	-2.71961	0.00653583	-0.120078	NS
ENSMUSG00000027353	Mcm8	2	132658061	132686117	354.77	-0.292338	0.107684	-2.71479	0.00663178	-0.102275	NS
ENSMUSG00000035378	Shq1	6	100545217	100648118	214.851	-0.256195	0.0944648	-2.71207	0.00668641	-0.0964292	NS
ENSMUSG00000029163	Emilin1	5	31070746	31078621	6129.3	0.196096	0.0723301	2.71112	0.00670563	0.0879901	NS
ENSMUSG00000021266	Wars1	12	108825956	108860100	1574.87	-0.137932	0.0509286	-2.70833	0.00676223	-0.080035	NS
ENSMUSG00000035161	Ints6	14	62913779	62998618	940.014	-0.394324	0.145728	-2.70589	0.00681216	-0.115103	NS
ENSMUSG00000033857	Engase	11	118367655	118380035	169.1	0.374887	0.138547	2.70584	0.00681316	0.113033	NS
ENSMUSG00000095041		JH584304.1	52190	59690	940.154	0.405433	0.149836	2.70584	0.00681328	0.116136	NS
ENSMUSG00000061461	Smim20	5	53424425	53435882	669.178	-0.227541	0.0841309	-2.70461	0.00683856	-0.0918294	NS
ENSMUSG00000060371	Caln1	5	130398296	130876253	22.1576	-2.05309	0.759182	-2.70434	0.00684395	-0.0343669	NS
ENSMUSG00000020457	Drg1	11	3137360	3216415	1523.88	-0.134422	0.0497065	-2.70431	0.00684465	-0.0793219	NS
ENSMUSG00000031189	Aff2	X	68403900	68911643	527.715	0.229192	0.0847718	2.70364	0.00685854	0.0920077	NS
ENSMUSG00000034088	Hdlbp	1	93333662	93406537	16028.5	0.097787	0.0361711	2.70346	0.00686225	0.0701785	NS
ENSMUSG00000025154	Arhgap19	19	41755027	41790486	903.238	-0.220112	0.0814602	-2.70209	0.00689056	-0.0906947	NS
ENSMUSG00000104063	Pcdhgb7	18	37884653	37974926	246.946	0.366119	0.135534	2.7013	0.00690681	0.111522	NS
ENSMUSG00000030347	D6Wsu163e	6	126916925	126952930	300.204	-0.298328	0.110464	-2.70067	0.00692003	-0.102103	NS
ENSMUSG00000028409	Smu1	4	40736542	40757923	1525.41	-0.113441	0.042019	-2.69977	0.00693884	-0.0747496	NS
ENSMUSG00000087177	E130307A14Rik	10	39497408	39608012	258.578	-0.264545	0.0980693	-2.69753	0.00698555	-0.0967686	NS
ENSMUSG00000005237	Dnah2	11	69311635	69439936	35.1867	1.23275	0.457022	2.69734	0.00698949	0.063632	NS
ENSMUSG00000064193		2	80667485	80668786	115.902	-0.615362	0.228311	-2.69528	0.00703298	-0.11552	NS
ENSMUSG00000028772	Zcchc17	4	130209176	130253736	629.994	-0.188469	0.0699896	-2.69282	0.00708505	-0.0863192	NS
ENSMUSG00000025144	Cenpx	11	120601768	120604564	358.557	-0.266236	0.0988774	-2.69259	0.00709	-0.0966972	NS
ENSMUSG00000032024	Clmp	9	40597258	40696615	1200.87	0.31097	0.115516	2.69201	0.00710231	0.103271	NS
ENSMUSG00000027774	Gfm1	3	67337429	67383862	2930.42	-0.202821	0.0754824	-2.68699	0.00720985	-0.0878012	NS
ENSMUSG00000022571	Pycrl	15	75788326	75793409	665.55	-0.203447	0.0757365	-2.68625	0.00722598	-0.0878446	NS
ENSMUSG00000038074	Fkbp14	6	54554589	54574293	913.104	0.261869	0.0974859	2.68623	0.00722641	0.0956489	NS
ENSMUSG00000047867	Gimap6	6	48678516	48685159	541.068	-0.177452	0.0660884	-2.68507	0.0072515	-0.0847248	NS
ENSMUSG00000020514	Mrpl22	11	58062487	58070391	387.914	-0.200043	0.0745226	-2.68432	0.00726772	-0.0873521	NS
ENSMUSG00000044854	1700056E22Rik	1	183765227	183766498	34.9617	-0.760243	0.28324	-2.68409	0.00727272	-0.101846	NS
ENSMUSG00000071180	Smim15	13	108180980	108185706	686.923	0.224953	0.0838573	2.68256	0.00730603	0.0903624	NS
ENSMUSG00000033585	Ndn	7	61996317	62000010	2098.16	0.13313	0.0496315	2.68236	0.00731043	0.0785543	NS
ENSMUSG00000056054	S100a8	3	90576285	90577342	24.8768	1.89816	0.70766	2.68231	0.00731163	0.0367633	NS
ENSMUSG00000059554	Ccdc28a	10	18089424	18110746	89.0047	0.515729	0.192309	2.68178	0.00732317	0.11715	NS
ENSMUSG00000026043	Col3a1	1	45350698	45388866	57864.9	0.450807	0.168103	2.68174	0.00732409	0.116045	NS
ENSMUSG00000020080	Hkdc1	10	62218916	62258270	17.7849	1.34626	0.502135	2.68108	0.00733848	0.0558982	NS
ENSMUSG00000029659	Medag	5	149335214	149355188	144.263	0.334052	0.124627	2.68041	0.00735314	0.105433	NS
ENSMUSG00000110040		7	141924833	141936404	18.8301	-3.64158	1.35878	-2.68004	0.00736136	-0.0194377	NS
ENSMUSG00000020524	Gria1	11	56902213	57221070	388.407	0.244215	0.0911681	2.67874	0.00739004	0.0927176	NS
ENSMUSG00000071369	Map3k5	10	19810218	20018499	800.807	-0.183694	0.0685792	-2.67857	0.00739375	-0.0852105	NS
ENSMUSG00000015605	Srf	17	46859255	46867101	3380.32	-0.197922	0.0739038	-2.6781	0.00740405	-0.0868386	NS
ENSMUSG00000021127	Zfp36l1	12	80154528	80159787	5522.92	0.135674	0.0506992	2.67606	0.00744929	0.0788354	NS
ENSMUSG00000056121	Fez2	17	78676641	78725581	799.823	-0.183883	0.0687165	-2.67597	0.00745129	-0.0851337	NS
ENSMUSG00000049804	Armcx4	X	133587268	133597506	4412.39	-0.120622	0.0451016	-2.67445	0.00748521	-0.0759298	NS
ENSMUSG00000024213	Nudt3	17	27798356	27842469	3138.51	-0.232171	0.0868116	-2.67442	0.00748577	-0.0908781	NS
ENSMUSG00000030978	Rrm1	7	102090902	102118978	5678.08	-0.181223	0.067772	-2.67401	0.00749497	-0.084756	NS
ENSMUSG00000024841	Eif1ad	19	5416769	5421554	1093.49	-0.140569	0.0525706	-2.6739	0.00749745	-0.0795693	NS
ENSMUSG00000009145	Dqx1	6	83034825	83044299	21.0789	1.0008	0.37439	2.67316	0.00751407	0.0782205	NS
ENSMUSG00000035376	Hacd2	16	34842798	34929547	515.849	0.423844	0.158619	2.67208	0.0075382	0.11339	NS
ENSMUSG00000014329	Bicc1	10	70758662	70995530	2778.75	0.131625	0.0492808	2.67093	0.00756422	0.0780094	NS
ENSMUSG00000060314	Zfp941	7	140387362	140402091	34.869	0.772914	0.289398	2.67076	0.00756788	0.0987379	NS
ENSMUSG00000022369	Mtbp	15	55420804	55489819	513.46	-0.302224	0.113199	-2.66985	0.0075886	-0.100234	NS
ENSMUSG00000010080	Epn3	11	94380425	94390800	580.816	-0.262764	0.0984241	-2.66972	0.00759156	-0.0947235	NS
ENSMUSG00000025917	Cops5	1	10094826	10108393	1862.16	-0.113422	0.0425154	-2.66779	0.00763516	-0.0741325	NS
ENSMUSG00000029060	Mib2	4	155739134	155753655	761.281	0.299646	0.11232	2.66779	0.00763526	0.0997175	NS
ENSMUSG00000033227	Wnt6	1	74811051	74824481	13.5216	1.12437	0.421647	2.66662	0.00766188	0.0680676	NS
ENSMUSG00000040043	Rbms2	10	127967427	128016166	2145.32	0.122215	0.0458436	2.66592	0.0076779	0.0760848	NS
ENSMUSG00000062031	Pgghg	7	140521304	140527577	596.443	0.177969	0.0668013	2.66415	0.00771836	0.0840247	NS
ENSMUSG00000006715	Gmnn	13	24935828	24945906	760.341	-0.277877	0.104319	-2.66372	0.00772816	-0.096413	NS
ENSMUSG00000020886	Dlg4	11	69907768	69938348	891.054	0.34726	0.130367	2.66371	0.00772836	0.105488	NS
ENSMUSG00000024055	Cyp4f13	17	33143662	33166376	117.747	0.481655	0.180983	2.66133	0.00778328	0.114162	NS
ENSMUSG00000020737	Jpt1	11	115388179	115405213	4011.01	-0.13779	0.0517937	-2.66037	0.00780548	-0.0787785	NS
ENSMUSG00000047033	Pcdhb15	18	37606593	37609393	17.3021	0.92117	0.346384	2.65939	0.00782822	0.0834952	NS
ENSMUSG00000022881	Rfc4	16	22932693	22946487	570.358	-0.218981	0.0823559	-2.65896	0.00783822	-0.0884552	NS
ENSMUSG00000041354	Rgl2	17	34148517	34156661	1572.33	0.190364	0.0716063	2.65848	0.00784935	0.0851791	NS
ENSMUSG00000031239	Itm2a	X	106440705	106446982	4962.28	0.189452	0.0712758	2.65802	0.00786022	0.0850604	NS
ENSMUSG00000068748	Ptprz1	6	22875501	23052915	134.941	0.632397	0.237979	2.65737	0.00787536	0.108623	NS
ENSMUSG00000038357	Camp	9	109676447	109678685	6.62527	2.64859	0.997816	2.65439	0.00794519	0.0247888	NS
ENSMUSG00000028634	Hivep3	4	119590981	119995242	197.978	0.54884	0.206798	2.65399	0.00795458	0.112445	NS
ENSMUSG00000061130	Ppm1b	17	85264169	85331419	2338.73	-0.125966	0.0474644	-2.65391	0.00795639	-0.0765656	NS
ENSMUSG00000046207	Pik3r6	11	68393845	68443524	85.5651	0.520295	0.196062	2.65372	0.00796089	0.113072	NS
ENSMUSG00000054920	Klhl5	5	65264882	65325531	972.529	0.122833	0.0462908	2.65351	0.00796587	0.0759399	NS
ENSMUSG00000040236	Trappc5	8	3726299	3731255	806.362	-0.176272	0.0664523	-2.65261	0.00798713	-0.0834185	NS
ENSMUSG00000006369	Fbln1	15	85090150	85170736	4550.21	0.191202	0.0721003	2.65189	0.00800431	0.0850063	NS
ENSMUSG00000042388	Dlgap3	4	127062997	127130815	109.909	0.476254	0.179687	2.65046	0.00803814	0.112617	NS
ENSMUSG00000037628	Cdkn3	14	46997998	47009126	204.373	-0.334068	0.126041	-2.65046	0.00803821	-0.102695	NS
ENSMUSG00000027306	Nusap1	2	119448779	119481725	1586.1	-0.209278	0.0790088	-2.64879	0.00807798	-0.0868577	NS
ENSMUSG00000037999	Arap2	5	62759788	62923502	221.362	0.738058	0.278699	2.64823	0.00809144	0.0987547	NS
ENSMUSG00000005481	Ddx39a	8	84441806	84453521	1421.27	-0.182196	0.0688322	-2.64696	0.00812181	-0.0838489	NS
ENSMUSG00000062609	Kcnj15	16	95058417	95101119	190.614	0.659151	0.249032	2.64685	0.00812449	0.105142	NS
ENSMUSG00000029528	Pxn	5	115644735	115694046	2557.97	0.143343	0.0541663	2.64635	0.00813664	0.0792358	NS
ENSMUSG00000038121	Fam210a	18	68393258	68433404	2395.4	-0.207155	0.0783245	-2.64484	0.00817305	-0.0864434	NS
ENSMUSG00000060063	Alox5ap	5	149201577	149224963	49.1859	0.615068	0.232582	2.64452	0.00818075	0.107867	NS
ENSMUSG00000025453	Nnt	13	119471984	119545533	4105.62	-0.198398	0.0750268	-2.64436	0.00818448	-0.0854712	NS
ENSMUSG00000004565	Pnpla6	8	3565384	3594267	760.143	0.241684	0.09142	2.64367	0.00820132	0.0904109	NS
ENSMUSG00000000385	Tmprss2	16	97365882	97412395	18.0613	3.20561	1.21291	2.6429	0.0082199	0.0205902	NS
ENSMUSG00000022367	Has2	15	56529023	56557935	332.645	0.293317	0.111199	2.63776	0.00834562	0.096592	NS
ENSMUSG00000024659	Anxa1	19	20350792	20368308	330.911	0.340335	0.129064	2.63694	0.00836577	0.102178	NS
ENSMUSG00000106918	Mrpl33	5	31754279	31821728	831.422	-0.199099	0.0755303	-2.63602	0.00838856	-0.085192	NS
ENSMUSG00000026589	Sec16b	1	157334298	157395995	118.076	0.379787	0.144092	2.63572	0.0083959	0.105942	NS
ENSMUSG00000029992	Gfpt1	6	87019828	87069179	2436.47	0.15389	0.0583877	2.63566	0.00839728	0.080312	NS
ENSMUSG00000031756	Cenpn	8	117648469	117668246	466.86	-0.259864	0.0986158	-2.63511	0.00841093	-0.092166	NS
ENSMUSG00000028078	Dclk2	3	86693458	86828159	374.696	0.339184	0.128726	2.63493	0.00841554	0.101867	NS
ENSMUSG00000062908	Acadm	3	153627994	153650269	3393.12	-0.157465	0.0597783	-2.63415	0.0084348	-0.0806921	NS
ENSMUSG00000042826	Fgf11	11	69686894	69692683	340.083	0.291654	0.110772	2.63293	0.00846507	0.096025	NS
ENSMUSG00000114994		15	38796466	38802017	7.75613	1.47984	0.56228	2.63187	0.00849173	0.0467751	NS
ENSMUSG00000079396	Gm3411	14	16182523	16210026	70.4515	-0.5459	0.20746	-2.63135	0.00850469	-0.109312	NS
ENSMUSG00000020330	Hmmr	11	40592222	40624249	1918.8	-0.245364	0.0932693	-2.63071	0.00852077	-0.090127	NS
ENSMUSG00000026418	Tnni1	1	135707172	135738727	25954.5	-0.239869	0.0912082	-2.62991	0.00854081	-0.0894294	NS
ENSMUSG00000043252	Tmem64	4	15265831	15286753	2048.62	0.144422	0.0549416	2.62864	0.00857258	0.0788928	NS
ENSMUSG00000014633	Cmc2	8	117615424	117648194	479.469	-0.318824	0.1213	-2.62839	0.00857901	-0.0989751	NS
ENSMUSG00000052566	Hook2	8	85717232	85729978	200.363	0.34057	0.129629	2.62727	0.00860737	0.101316	NS
ENSMUSG00000026196	Bard1	1	71066657	71142305	435.366	-0.26028	0.0990894	-2.62672	0.0086213	-0.0916964	NS
ENSMUSG00000030742	Lat	7	125962996	125968742	56.7019	-0.567705	0.216255	-2.62516	0.00866073	-0.107616	NS
ENSMUSG00000061904	Slc25a3	10	90952436	90959921	15213.2	-0.131265	0.0500161	-2.62445	0.00867882	-0.0768109	NS
ENSMUSG00000039903	Eva1c	16	90623607	90701997	58.3007	0.675833	0.25753	2.62429	0.00868309	0.100635	NS
ENSMUSG00000021898	Asb14	14	26616514	26637215	11.779	1.483	0.565107	2.62428	0.00868322	0.0462206	NS
ENSMUSG00000030159	Clec1b	6	129374260	129386298	86.8098	-0.658087	0.250912	-2.62279	0.00872141	-0.101783	NS
ENSMUSG00000030869	Ndufab1	7	121684626	121701109	2846.22	-0.202359	0.0771742	-2.62211	0.0087388	-0.0849318	NS
ENSMUSG00000091898	Tnnc1	14	30930269	30933686	17494	-0.242725	0.0925954	-2.62135	0.00875828	-0.0892878	NS
ENSMUSG00000004264	Phb2	6	124689299	124693913	4063.58	-0.12353	0.0471352	-2.62076	0.00877344	-0.0753445	NS
ENSMUSG00000020873	Slc35b1	11	95275518	95282602	769.106	-0.148372	0.0566298	-2.62004	0.008792	-0.0791625	NS
ENSMUSG00000073725	Lmbrd1	1	24717711	24805382	644.511	0.198416	0.0758413	2.6162	0.00889135	0.0842813	NS
ENSMUSG00000102260	D330025C20Rik	18	80405996	80409041	147.208	-0.403175	0.154239	-2.61397	0.00894962	-0.105299	NS
ENSMUSG00000043811	Rtn4r	16	17945506	17970272	24.5908	0.90715	0.347174	2.61296	0.00897624	0.0793181	NS
ENSMUSG00000021115	Vrk1	12	105976487	106043685	728.82	-0.191171	0.0732312	-2.61052	0.00904058	-0.0833357	NS
ENSMUSG00000053768	Chchd3	6	32767911	33037195	2915.03	-0.174455	0.0668347	-2.61024	0.00904785	-0.0817018	NS
ENSMUSG00000025899	Alkbh8	9	3335140	3391154	882.496	0.18399	0.0705093	2.60944	0.0090691	0.0826001	NS
ENSMUSG00000029755	Dlx5	6	6877805	6882085	17.9214	0.863824	0.331225	2.60797	0.00910804	0.0824048	NS
ENSMUSG00000001517	Foxm1	6	128339930	128353109	1898.38	-0.258673	0.0992245	-2.60695	0.00913537	-0.090288	NS
ENSMUSG00000023908	Pkmyt1	17	23945310	23955709	513.858	-0.227131	0.0871573	-2.60599	0.00916086	-0.086741	NS
ENSMUSG00000018411	Mapt	11	104122216	104222916	45.8182	1.01096	0.387955	2.60586	0.00916429	0.0704003	NS
ENSMUSG00000017830	Dhx58	11	100585710	100595097	26.3203	0.730853	0.280513	2.60542	0.00917617	0.0935628	NS
ENSMUSG00000035401	Emsy	7	98236344	98305990	1734.47	-0.14219	0.0546463	-2.602	0.00926805	-0.0778485	NS
ENSMUSG00000033970	Rfc3	5	151566221	151574707	624.162	-0.179944	0.0691645	-2.60168	0.00927693	-0.0819182	NS
ENSMUSG00000107215		6	3336772	3339354	30.3786	0.795146	0.30565	2.6015	0.00928184	0.0875426	NS
ENSMUSG00000072980	Oip5	2	119439993	119448950	260.023	-0.282477	0.108633	-2.60029	0.00931463	-0.0925925	NS
ENSMUSG00000007279	Scube2	7	109397883	109464886	446.165	0.262339	0.100889	2.60027	0.00931503	0.0902943	NS
ENSMUSG00000112808		10	25983687	25984319	554.06	-0.293544	0.112928	-2.59939	0.00933884	-0.0937872	NS
ENSMUSG00000045092	S1pr1	3	115504082	115508721	2328.05	-0.191386	0.0736451	-2.59876	0.00935617	-0.0828801	NS
ENSMUSG00000026355	Mcm6	1	128259327	128287401	4396	-0.108575	0.0417867	-2.5983	0.00936854	-0.0716057	NS
ENSMUSG00000024176	Sox8	17	25784866	25789660	45.2415	0.742231	0.285851	2.59656	0.00941619	0.0914493	NS
ENSMUSG00000024902	Mrpl11	19	5012175	5017027	705.846	-0.153766	0.0592558	-2.59496	0.00946023	-0.0790494	NS
ENSMUSG00000021598	Med10	13	69950514	69964223	640.557	-0.155066	0.0597681	-2.59446	0.00947395	-0.0791778	NS
ENSMUSG00000035000	Dpp4	2	62160417	62242575	1061.79	0.171251	0.0660393	2.59316	0.00950978	0.0807813	NS
ENSMUSG00000027716	Trpc3	3	36674631	36744316	212.555	-0.542466	0.209194	-2.59313	0.00951073	-0.104199	NS
ENSMUSG00000051220	Ercc6l	X	101185322	101200697	689.637	-0.216331	0.0834286	-2.59301	0.00951397	-0.0850037	NS
ENSMUSG00000030612	Mrpl46	7	78424984	78433279	399.687	-0.210133	0.0810501	-2.59264	0.00952434	-0.0843857	NS
ENSMUSG00000110105	Vmn2r29	7	7216016	7281288	22.7719	-1.31909	0.509059	-2.59122	0.0095636	-0.0510263	NS
ENSMUSG00000030246	Ldhb	6	142435975	142453683	8373.83	-0.185134	0.0714519	-2.59103	0.0095688	-0.0819951	NS
ENSMUSG00000035852	Misp	10	79656823	79666324	16.3509	1.01152	0.390503	2.5903	0.0095891	0.0688545	NS
ENSMUSG00000073197	5730507C01Rik	12	18564511	18585255	23.7317	0.914156	0.353075	2.58912	0.00962206	0.0761295	NS
ENSMUSG00000029231	Pdgfra	5	75312953	75358876	3762.46	0.235813	0.091092	2.58874	0.00963283	0.0867481	NS
ENSMUSG00000039234	Sec24d	3	123061104	123159290	2808.24	0.142908	0.0552211	2.58792	0.00965566	0.0775479	NS
ENSMUSG00000036023	Parp2	14	51045298	51058758	655.849	-0.210387	0.0813128	-2.58738	0.00967101	-0.0841689	NS
ENSMUSG00000035890	Rnf126	10	79594349	79602786	1113.97	-0.146853	0.0567678	-2.5869	0.00968431	-0.0780077	NS
ENSMUSG00000027896	Slc16a4	3	107198546	107219431	38.6357	0.855824	0.330859	2.58667	0.00969082	0.0806176	NS
ENSMUSG00000048481	Mypop	7	18725170	18735691	100.236	0.463002	0.178999	2.58662	0.00969236	0.104281	NS
ENSMUSG00000006678	Pola1	X	92348373	92675761	1016.49	-0.171663	0.0663664	-2.58659	0.00969307	-0.0805876	NS
ENSMUSG00000004455	Ppp1cc	5	122296341	122313336	6662.11	-0.109754	0.0424529	-2.58532	0.00972892	-0.0716482	NS
ENSMUSG00000044573	Acp1	12	30943325	30961588	1426.79	-0.175591	0.067927	-2.58499	0.00973822	-0.0808944	NS
ENSMUSG00000031059	Ndufb11	X	20481565	20483858	2303.11	-0.156086	0.0603913	-2.58458	0.00974976	-0.0789778	NS
ENSMUSG00000026904	Slc4a10	2	61876806	62157074	22.9587	0.847782	0.328016	2.58458	0.00974982	0.0810473	NS
ENSMUSG00000074238	Ap1ar	3	127600656	127631172	947.562	-0.195035	0.0754971	-2.58334	0.00978479	-0.0825816	NS
ENSMUSG00000058145	Adamts17	7	66489483	66802919	916.32	0.386643	0.149753	2.58187	0.00982656	0.100826	NS
ENSMUSG00000034457	Eda2r	X	96377446	96420822	166.474	0.353262	0.136824	2.58187	0.00982669	0.0983406	NS
ENSMUSG00000041697	Cox6a1	5	115483701	115487040	4159.02	-0.206406	0.0799687	-2.58108	0.00984905	-0.0835139	NS
ENSMUSG00000002602	Axl	7	25456698	25488130	3352.35	0.12213	0.04732	2.58095	0.00985289	0.0741772	NS
ENSMUSG00000025465	Echs1	7	139685623	139696389	2412.53	-0.126451	0.049014	-2.5799	0.00988303	-0.074919	NS
ENSMUSG00000026754	Golga1	2	38906167	38955553	734.898	-0.225657	0.0875445	-2.57763	0.009948	-0.0851584	NS
ENSMUSG00000019942	Cdk1	10	69170976	69188768	2375.6	-0.278233	0.108027	-2.57558	0.0100071	-0.0904407	NS
ENSMUSG00000026675	Hsd17b7	1	169777104	169796810	1148.4	0.229546	0.0891626	2.57447	0.0100394	0.0853736	NS
ENSMUSG00000015880	Ncapg	5	45827261	45857888	1147.7	-0.222677	0.0864998	-2.57431	0.010044	-0.0847083	NS
ENSMUSG00000025762	Larp1b	3	40904263	40994669	431.1	-0.270389	0.10508	-2.57316	0.0100774	-0.0894547	NS
ENSMUSG00000023953	Polh	17	46482281	46513571	572.948	-0.204269	0.0793904	-2.57297	0.010083	-0.0829608	NS
ENSMUSG00000017718	Afmid	11	117716750	117730734	248.013	-0.364865	0.141869	-2.57185	0.0101156	-0.0983192	NS
ENSMUSG00000059890	Ube4a	9	44834425	44876898	1546.53	-0.137574	0.0535241	-2.57032	0.0101606	-0.0763612	NS
ENSMUSG00000009246	Trpm5	7	142622890	142648379	229.705	0.582173	0.226604	2.56912	0.0101957	0.0993155	NS
ENSMUSG00000067995	Gtf2f2	14	76134377	76248305	406.556	-0.246498	0.0960171	-2.56723	0.0102514	-0.0866479	NS
ENSMUSG00000048814	Lonrf2	1	38832726	38875792	259.581	0.352167	0.137197	2.56687	0.010262	0.0968693	NS
ENSMUSG00000047502	Mroh7	4	106537614	106588122	30.5677	1.02499	0.399387	2.5664	0.0102761	0.065696	NS
ENSMUSG00000051355	Commd1	11	22846136	22932382	876.868	-0.157989	0.061608	-2.56443	0.0103345	-0.0785296	NS
ENSMUSG00000039639	Kcne1	16	92142870	92156356	1065.42	0.26304	0.102573	2.56442	0.0103348	0.0881449	NS
ENSMUSG00000020044	Timp3	10	86136236	86185370	5152.16	0.136629	0.0532922	2.56377	0.0103542	0.0760569	NS
ENSMUSG00000036545	Adamts2	11	50492911	50698400	1198.87	0.353725	0.138037	2.56254	0.0103908	0.0965966	NS
ENSMUSG00000023191	P3h3	6	124818052	124834715	1802.44	0.264679	0.103402	2.55971	0.0104758	0.0880179	NS
ENSMUSG00000030357	Fkbp4	6	128406698	128415640	5848.25	-0.091252	0.0356691	-2.55829	0.0105188	-0.0658419	NS
ENSMUSG00000006675	P4htm	9	108456061	108474866	257.235	-0.252711	0.0987866	-2.55815	0.0105231	-0.0867385	NS
ENSMUSG00000047953	Gp5	16	30126503	30129597	46.3475	-0.867232	0.339018	-2.55807	0.0105256	-0.0765258	NS
ENSMUSG00000038683	Pak1ip1	13	41154499	41166491	808.721	-0.143284	0.0560167	-2.55788	0.0105314	-0.0767411	NS
ENSMUSG00000032014	Oaf	9	43132532	43151208	877.224	0.192246	0.0751927	2.55671	0.0105666	0.0812415	NS
ENSMUSG00000073791	Efcab7	4	99717435	99769985	30.5743	-0.743266	0.290715	-2.55668	0.0105675	-0.086387	NS
ENSMUSG00000033960	Jcad	18	4634878	4682869	2025.31	0.0972163	0.0380288	2.55639	0.0105766	0.0677425	NS
ENSMUSG00000031980	Agt	8	125283273	125296445	17.7584	0.952453	0.372624	2.55607	0.0105863	0.0698332	NS
ENSMUSG00000037070	Rbmxl1	8	79231898	79235527	2391.15	-0.106994	0.041867	-2.55556	0.0106017	-0.0704088	NS
ENSMUSG00000102692	Dchs2	3	83035255	83264516	167.928	0.3717	0.145453	2.55547	0.0106045	0.0972242	NS
ENSMUSG00000001472	Tcf25	8	124100492	124130574	5688.81	0.23235	0.0909239	2.55543	0.0106056	0.0846524	NS
ENSMUSG00000026526	Fh1	1	175427940	175453201	4621.53	-0.167823	0.0656947	-2.55459	0.0106314	-0.0791138	NS
ENSMUSG00000069910	Spdl1	11	34700017	34724468	479.454	-0.243467	0.0953255	-2.55405	0.0106477	-0.0856157	NS
ENSMUSG00000023328	Ache	5	137285781	137292728	507.073	0.349021	0.136662	2.55391	0.0106522	0.0954476	NS
ENSMUSG00000000378	Ccm2	11	6496887	6546744	836.526	-0.157206	0.0615574	-2.5538	0.0106554	-0.0781103	NS
ENSMUSG00000026134	Prim2	1	33492891	33708876	395.246	-0.187149	0.0733116	-2.55279	0.0106865	-0.0806652	NS
ENSMUSG00000062580	Timm17a	1	135222951	135241516	1869.07	-0.219424	0.085966	-2.55245	0.010697	-0.083344	NS
ENSMUSG00000020130	Tbc1d15	10	115033777	115087372	889.638	-0.266188	0.104312	-2.55185	0.0107152	-0.0876763	NS
ENSMUSG00000029761	Cald1	6	34575435	34752408	6070.67	0.205652	0.0805959	2.55164	0.0107216	0.0821336	NS
ENSMUSG00000014349	Ube2z	11	95938258	95956214	3194.13	-0.0916611	0.0359283	-2.55122	0.0107346	-0.0658802	NS
ENSMUSG00000032334	Loxl1	9	58195021	58220469	2948.67	0.189364	0.0742416	2.55065	0.0107524	0.0807595	NS
ENSMUSG00000060679	Mrps9	1	42890393	42944843	1087.87	-0.130526	0.051176	-2.55054	0.0107557	-0.0748437	NS
ENSMUSG00000074682	Zcchc3	2	152253875	152256947	2075.51	-0.108532	0.0425671	-2.54968	0.0107822	-0.0706684	NS
ENSMUSG00000024309	Pfdn6	17	34157795	34159317	783.688	-0.165256	0.0648266	-2.5492	0.0107971	-0.0787015	NS
ENSMUSG00000040276	Pacsin1	17	27874483	27930456	44.3053	0.568375	0.222985	2.54894	0.0108051	0.0973934	NS
ENSMUSG00000025610	Map3k7cl	16	87350218	87392224	72.9729	0.692803	0.271803	2.54891	0.0108059	0.0894001	NS
ENSMUSG00000021814	Anxa7	14	20505328	20530201	1430.87	-0.15941	0.0625436	-2.54878	0.0108101	-0.078157	NS
ENSMUSG00000084235		5	22733319	22734242	8.78488	-1.35223	0.530703	-2.54801	0.0108341	-0.0469209	NS
ENSMUSG00000042572	Ube2q1	3	89680923	89691307	1896.56	-0.107866	0.0423507	-2.54697	0.0108664	-0.0704573	NS
ENSMUSG00000002058	Unc119	11	78234308	78239990	746.225	0.181347	0.0712191	2.54633	0.0108862	0.0799441	NS
ENSMUSG00000026605	Cenpf	1	189372803	189420283	4485.05	-0.332778	0.130733	-2.54548	0.0109127	-0.0934092	NS
ENSMUSG00000037174	Elf2	3	51160141	51248084	2306.06	-0.0836904	0.0328817	-2.54519	0.0109217	-0.0628734	NS
ENSMUSG00000020267	Hint1	11	54757209	54761327	3052.94	-0.158117	0.0621826	-2.54279	0.010997	-0.0778409	NS
ENSMUSG00000031377	Bmx	X	162975838	163041189	403.86	0.22295	0.0877319	2.54126	0.0110453	0.0831014	NS
ENSMUSG00000039826	Trub2	2	29651236	29678514	682.47	-0.308623	0.12162	-2.5376	0.0111616	-0.0906977	NS
ENSMUSG00000045273	Cenph	13	100896182	100912407	228.018	-0.312027	0.123063	-2.53549	0.0112289	-0.0908367	NS
ENSMUSG00000050668	Gpatch11	17	79142996	79155737	373.545	-0.403653	0.159344	-2.53322	0.0113021	-0.0966917	NS
ENSMUSG00000027624	Epb41l1	2	156262829	156385134	1227.71	0.151928	0.0600396	2.53047	0.0113911	0.0768581	NS
ENSMUSG00000097760	6030442K20Rik	1	132394171	132404802	14.9065	-0.975157	0.385419	-2.53012	0.0114023	-0.0658034	NS
ENSMUSG00000036292	Gramd1c	16	43800713	43883708	238.063	0.330506	0.130641	2.52987	0.0114105	0.0919278	NS
ENSMUSG00000015085	Entpd2	2	25285886	25291333	8.53563	1.39217	0.550446	2.52917	0.0114333	0.0443075	NS
ENSMUSG00000041238	Rbbp8	18	11766333	11878278	717.415	-0.227691	0.0900281	-2.52911	0.0114352	-0.0828927	NS
ENSMUSG00000020496	Rnf187	11	58823114	58829742	4056.69	-0.121889	0.0482466	-2.52637	0.0115248	-0.0728754	NS
ENSMUSG00000059883	Irak4	15	94441524	94479696	132.902	0.368843	0.146039	2.52564	0.0115487	0.0942186	NS
ENSMUSG00000030019	Fbxl14	6	119456629	119459591	843.103	-0.146932	0.0582042	-2.52442	0.0115889	-0.0761691	NS
ENSMUSG00000097080	1700086O06Rik	18	38371429	38383689	38.8401	0.644286	0.255235	2.52429	0.0115934	0.0898661	NS
ENSMUSG00000019278	Dpep1	8	123912981	123928551	82.1569	0.457132	0.181094	2.52428	0.0115934	0.0969257	NS
ENSMUSG00000092203	1110038B12Rik	17	35167235	35171498	495.778	-0.22986	0.0910653	-2.52412	0.0115987	-0.0828181	NS
ENSMUSG00000040690	Col16a1	4	129941633	129993076	3127.46	0.346314	0.137206	2.52405	0.011601	0.0926172	NS
ENSMUSG00000027130	Slc12a6	2	112096170	112193508	1732.79	0.125846	0.0498724	2.52336	0.0116239	0.0734518	NS
ENSMUSG00000051934	Spats2	15	99023797	99111096	1935.36	-0.112723	0.044677	-2.52307	0.0116336	-0.0710664	NS
ENSMUSG00000029510	Gpc2	5	138271917	138278267	868.564	0.24181	0.0958453	2.52292	0.0116384	0.0837532	NS
ENSMUSG00000056755	Grm7	6	110622542	111544191	30.4682	0.920879	0.365035	2.52271	0.0116453	0.0689025	NS
ENSMUSG00000023341	Mx2	16	97336508	97362100	37.5382	1.0496	0.416159	2.5221	0.0116656	0.0603145	NS
ENSMUSG00000021130	Galnt16	12	80565051	80677746	299.297	0.565429	0.224388	2.51987	0.0117399	0.0939143	NS
ENSMUSG00000013622	Atraid	5	31205656	31211967	645.243	-0.174528	0.0693048	-2.51827	0.0117932	-0.0783603	NS
ENSMUSG00000060152	Pop5	5	115373895	115383410	291.299	-0.309148	0.122763	-2.51825	0.011794	-0.0892822	NS
ENSMUSG00000022391	Rangap1	15	81588449	81629731	4293.19	-0.197701	0.0785125	-2.51808	0.0117998	-0.0800512	NS
ENSMUSG00000000365	Rnf17	14	56640038	56762489	131.051	0.586473	0.232917	2.51796	0.0118038	0.0926238	NS
ENSMUSG00000026442	Nfasc	1	132492428	132669535	57.3131	1.06667	0.423768	2.51711	0.0118323	0.0588896	NS
ENSMUSG00000063268	Parp10	15	76115374	76127641	172.679	0.334627	0.133027	2.51549	0.0118868	0.0910541	NS
ENSMUSG00000020220	Vps13d	4	144699192	144921575	2646.11	-0.149716	0.0595338	-2.51481	0.0119097	-0.0761578	NS
ENSMUSG00000026662	Sephs1	2	4886375	4915368	2122.66	-0.143403	0.0570401	-2.51407	0.0119347	-0.0754888	NS
ENSMUSG00000030057	Cnbp	6	87819597	87828088	7476.71	-0.11101	0.0441608	-2.51377	0.0119449	-0.0705118	NS
ENSMUSG00000021360	Gcnt2	13	41013230	41114368	194.47	-0.286956	0.114179	-2.5132	0.011964	-0.0870527	NS
ENSMUSG00000034595	Ppp1r18	17	36176485	36186488	1310.21	0.130756	0.0520352	2.51283	0.0119767	0.0739093	NS
ENSMUSG00000037531	Mrpl47	3	32779546	32791754	574.269	-0.25707	0.102328	-2.51221	0.0119977	-0.0844386	NS
ENSMUSG00000015312	Gadd45b	10	80765907	80768038	405.611	-0.188209	0.07495	-2.51113	0.0120347	-0.0790814	NS
ENSMUSG00000020773	Trim47	11	115996578	116018036	1161.94	-0.215225	0.0857149	-2.51094	0.0120411	-0.0810226	NS
ENSMUSG00000040105	Plpp6	19	28941353	28944211	274.768	0.223611	0.0891135	2.50928	0.0120976	0.0815763	NS
ENSMUSG00000026669	Mcm10	2	4994525	5017602	612.36	-0.252648	0.100701	-2.50888	0.0121114	-0.0838745	NS
ENSMUSG00000026568	Mpc2	1	165288206	165308783	1065.83	-0.171353	0.0683188	-2.50814	0.0121368	-0.077753	NS
ENSMUSG00000021764	Ndufs4	13	114424331	114524794	1581.36	-0.193089	0.077005	-2.50749	0.0121593	-0.0792767	NS
ENSMUSG00000001119	Col6a1	10	76544626	76562002	4615.39	0.470251	0.187618	2.50643	0.0121958	0.0949194	NS
ENSMUSG00000063445	Nmral1	16	4527923	4537220	434.095	-0.188356	0.0751552	-2.50623	0.0122027	-0.0788948	NS
ENSMUSG00000041671	Pyroxd1	6	142291380	142308983	313.599	-0.240303	0.0958961	-2.50587	0.0122151	-0.082703	NS
ENSMUSG00000049939	Lrrc4	6	28661830	28831746	79.7416	0.431906	0.172373	2.50565	0.0122226	0.0946086	NS
ENSMUSG00000063558	Aox1	1	58069090	58145572	45.741	0.538119	0.214845	2.50468	0.0122562	0.0932359	NS
ENSMUSG00000019779	Frk	10	34359395	34487274	266.422	0.313529	0.1252	2.50424	0.0122716	0.0885741	NS
ENSMUSG00000020741	Cluh	11	74540321	74561673	5789.55	-0.149283	0.0596143	-2.50414	0.0122749	-0.0757882	NS
ENSMUSG00000026584	Scyl3	1	163756669	163782695	498.301	0.229653	0.0917413	2.50326	0.0123055	0.0817354	NS
ENSMUSG00000022407	Adsl	15	80832691	80855147	1555.35	-0.188202	0.0752043	-2.50254	0.0123305	-0.0787357	NS
ENSMUSG00000031264	Btk	X	133443085	133484319	43.1631	-0.834972	0.333744	-2.50184	0.0123551	-0.0731224	NS
ENSMUSG00000039231	Suv39h1	X	7927410	7940999	1178.28	-0.143854	0.0575271	-2.50064	0.012397	-0.0751431	NS
ENSMUSG00000078812	Eif5a	11	69807540	69812784	10488.6	-0.0984821	0.0393843	-2.50054	0.0124003	-0.0671893	NS
ENSMUSG00000046080	Clec9a	6	129385825	129401726	11.119	-1.77516	0.710554	-2.49828	0.0124797	-0.0323164	NS
ENSMUSG00000085105	Gm12758	7	33933802	33939632	39.0394	-0.626789	0.250913	-2.49803	0.0124886	-0.0878616	NS
ENSMUSG00000091803	Cox16	12	81405800	81531901	325.927	-0.286895	0.114919	-2.4965	0.0125426	-0.0859149	NS
ENSMUSG00000028933	Xrcc2	5	25894810	25910823	309.777	-0.290074	0.116205	-2.49622	0.0125526	-0.0861496	NS
ENSMUSG00000032816	Igdcc4	9	65008768	65045222	1824.17	0.287804	0.115321	2.49567	0.0125719	0.0859317	NS
ENSMUSG00000027536	Chmp4c	3	10431967	10493916	309.903	0.223001	0.0893928	2.49462	0.0126091	0.0808085	NS
ENSMUSG00000021994	Wnt5a	14	28226707	28249405	2036.76	0.158034	0.0633567	2.49436	0.0126186	0.0762465	NS
ENSMUSG00000040675	Mthfd1l	10	3923118	4117081	844.41	-0.194079	0.0778814	-2.49199	0.0127031	-0.0786994	NS
ENSMUSG00000061689	Dlgap4	2	156455625	156606283	1785.27	0.145816	0.0585365	2.49103	0.0127373	0.075055	NS
ENSMUSG00000032782	Cntrob	11	69190313	69214601	684.376	-0.256084	0.102817	-2.49069	0.0127497	-0.0830961	NS
ENSMUSG00000061838	Suclg2	6	95449990	95695781	2939.43	-0.167949	0.0674416	-2.49028	0.0127641	-0.0768649	NS
ENSMUSG00000007877	Tcap	11	98274637	98275779	1100.26	-0.316925	0.127354	-2.48854	0.0128268	-0.0876343	NS
ENSMUSG00000041997	Tlk1	2	70542751	70656072	2493.08	-0.148815	0.0598279	-2.48738	0.0128689	-0.0752282	NS
ENSMUSG00000020153	Ndufs7	10	80084955	80092628	1648.55	-0.218246	0.0877645	-2.48673	0.0128924	-0.0800895	NS
ENSMUSG00000047412	Zbtb44	9	30941940	30987181	948.361	-0.190667	0.076699	-2.48591	0.012922	-0.0782251	NS
ENSMUSG00000020844	Nxn	11	76148024	76289966	1607.76	0.114837	0.0462052	2.48537	0.0129418	0.0706799	NS
ENSMUSG00000022033	Pbk	14	66043286	66055271	767.265	-0.225041	0.0905791	-2.48448	0.0129742	-0.0804525	NS
ENSMUSG00000025207	Sema4g	19	44977540	44991836	253.703	0.410801	0.165354	2.48438	0.0129777	0.0919805	NS
ENSMUSG00000036528	Ppfibp2	7	107194414	107347790	405.884	0.227876	0.0917353	2.48406	0.0129894	0.0806312	NS
ENSMUSG00000061979	Rcc1l	5	134176893	134205613	530.723	-0.160408	0.0645962	-2.48324	0.0130194	-0.0760629	NS
ENSMUSG00000080268	Brms1	19	5091382	5099945	307.291	-0.201194	0.0810419	-2.48259	0.013043	-0.0787639	NS
ENSMUSG00000019988	Nedd1	10	92520608	92558282	1259.57	-0.199143	0.0802228	-2.48237	0.0130512	-0.0786221	NS
ENSMUSG00000026828	Galnt5	2	57887896	57935872	77.9141	0.473545	0.190829	2.48152	0.0130824	0.0921342	NS
ENSMUSG00000032946	Rasgrp2	19	6449370	6465246	366.135	-0.294869	0.118864	-2.48074	0.0131112	-0.0854522	NS
ENSMUSG00000022554	Hgh1	15	76253098	76255637	235.312	-0.251701	0.101472	-2.48051	0.0131195	-0.0821755	NS
ENSMUSG00000041859	Mcm3	1	20873192	20890536	3403.86	-0.178021	0.0717812	-2.48005	0.0131363	-0.0771776	NS
ENSMUSG00000020154	Ptprb	10	116111428	116225440	1938.63	0.158317	0.0638936	2.47782	0.0132189	0.075721	NS
ENSMUSG00000073154	9330158H04Rik	6	36186555	36367126	25.5307	-0.879111	0.354964	-2.47662	0.0132633	-0.0675007	NS
ENSMUSG00000002409	Dyrk1b	7	27878894	27886719	480.303	-0.214998	0.0868208	-2.47634	0.0132736	-0.0793782	NS
ENSMUSG00000036534	Slc38a7	8	96562548	96580167	449.954	0.225725	0.0911724	2.47581	0.0132936	0.0800687	NS
ENSMUSG00000025905	Oprk1	1	5658689	5676354	47.2961	0.440331	0.177991	2.4739	0.0133648	0.0913766	NS
ENSMUSG00000019082	Slc25a22	7	141009657	141017805	525.879	0.223053	0.0901699	2.4737	0.0133724	0.0797843	NS
ENSMUSG00000022636	Alcam	16	52069359	52274437	2496.72	0.25512	0.103186	2.47243	0.0134197	0.0819645	NS
ENSMUSG00000026822	Lcn2	2	32274645	32278264	8.43613	2.10617	0.851962	2.47214	0.0134306	0.026034	NS
ENSMUSG00000090176	Cd200r2	16	44687460	44736203	5.90881	-1.60001	0.647225	-2.47211	0.0134318	-0.0352745	NS
ENSMUSG00000039105	Atp6v1g1	4	63463009	63468987	1606.72	-0.113637	0.045975	-2.47171	0.013447	-0.0701543	NS
ENSMUSG00000035248	Tut7	13	59919375	59970961	2299.12	0.154894	0.0626842	2.47101	0.013473	0.0752296	NS
ENSMUSG00000045672	Col27a1	4	63132241	63253228	950.034	0.409079	0.165562	2.47085	0.0134791	0.0906043	NS
ENSMUSG00000014606	Slc25a11	11	70535022	70538305	2815.4	-0.138133	0.0559228	-2.47007	0.0135085	-0.0736547	NS
ENSMUSG00000043866	Taf10	7	105388600	105393568	1265.41	-0.149687	0.0606425	-2.46836	0.0135736	-0.0747152	NS
ENSMUSG00000032342	Mto1	9	78355490	78382630	518.799	-0.263392	0.106799	-2.46624	0.013654	-0.0821981	NS
ENSMUSG00000030525	Chrna7	7	62748440	62862317	52.9364	-0.68187	0.276595	-2.46523	0.0136925	-0.0804498	NS
ENSMUSG00000024660	Incenp	19	9849660	9876915	2233.97	-0.160274	0.0650327	-2.46452	0.0137197	-0.075421	NS
ENSMUSG00000034285	Nipsnap1	11	4823951	4844200	655.33	0.157904	0.0640719	2.46449	0.013721	0.0752463	NS
ENSMUSG00000036103	Colec12	18	9707595	9882644	2818.53	0.216111	0.0877079	2.46399	0.0137401	0.0788673	NS
ENSMUSG00000022503	Nubp1	16	10229812	10242292	582.094	-0.172018	0.0699456	-2.45931	0.0139205	-0.0760217	NS
ENSMUSG00000041445	Mmrn2	14	34097422	34126244	2340.1	0.186936	0.076017	2.45914	0.0139272	0.07691	NS
ENSMUSG00000027848	Olfml3	3	103629538	103645317	1249.59	0.207075	0.0842336	2.45834	0.0139581	0.0780549	NS
ENSMUSG00000022178	Ajuba	14	54804929	54815015	1450.13	-0.164222	0.066815	-2.45785	0.013977	-0.0754663	NS
ENSMUSG00000063200	Nol7	13	43551866	43560573	1156.78	-0.153032	0.0622779	-2.45725	0.0140005	-0.0746376	NS
ENSMUSG00000021811	Dnajc9	14	20434706	20438978	1101.6	-0.154025	0.0626865	-2.45707	0.0140075	-0.0747091	NS
ENSMUSG00000022723	Crybg3	16	59311138	59421342	3730.63	-0.179342	0.0730137	-2.45628	0.0140384	-0.0763525	NS
ENSMUSG00000063245		4	146695418	146742617	67.2074	0.629193	0.256569	2.45233	0.0141933	0.0825013	NS
ENSMUSG00000036206	Sh3bp4	1	88998137	89082790	1508.77	-0.145151	0.0591909	-2.45225	0.0141964	-0.0738225	NS
ENSMUSG00000021932	Rnaseh2b	14	62530038	62610441	752.448	-0.175125	0.0714169	-2.45215	0.0142005	-0.075946	NS
ENSMUSG00000026042	Col5a2	1	45413481	45542442	12343.5	0.199301	0.0812842	2.4519	0.0142104	0.0773192	NS
ENSMUSG00000050944	Efcab5	11	76980741	77079794	29.4729	-0.729827	0.297719	-2.4514	0.0142304	-0.0756097	NS
ENSMUSG00000023039	Krt7	15	101308924	101328194	672.419	0.212218	0.0865953	2.45068	0.0142586	0.0780091	NS
ENSMUSG00000048327	Ckap2l	2	129110130	129139132	1618.54	-0.180009	0.0734662	-2.45023	0.0142766	-0.0761584	NS
ENSMUSG00000051335	Gfod1	13	43348721	43457648	441.019	0.19731	0.0806169	2.4475	0.014385	0.0770185	NS
ENSMUSG00000041245	Wnk3	X	149981074	150103148	318.958	0.23999	0.0980642	2.44727	0.0143941	0.0795373	NS
ENSMUSG00000035517	Tdrd7	4	45965334	46034761	625.035	-0.193788	0.0791948	-2.44698	0.014406	-0.0768009	NS
ENSMUSG00000046994	Mars2	1	55276336	55287629	476.827	-0.201831	0.0825408	-2.44523	0.0144759	-0.0771718	NS
ENSMUSG00000039163	Cmc1	9	117893590	117979245	213.414	0.307627	0.125874	2.44392	0.0145285	0.0837266	NS
ENSMUSG00000041482	Piezo2	18	63143284	63520254	1051.23	0.440842	0.180402	2.44367	0.0145388	0.0882924	NS
ENSMUSG00000007564	Ppp2r1a	17	21165573	21186178	6735.42	-0.0956623	0.0391653	-2.44252	0.0145849	-0.0654181	NS
ENSMUSG00000057777	Mab21l2	3	86452888	86455590	140.131	0.474123	0.194182	2.44164	0.0146207	0.0878642	NS
ENSMUSG00000017969	Ptgis	2	167033725	167082524	932.018	0.146421	0.0600059	2.44011	0.0146827	0.0735618	NS
ENSMUSG00000084790		16	3850703	3855711	31.7363	-0.584135	0.23942	-2.43979	0.0146956	-0.0837235	NS
ENSMUSG00000031997	Trpc6	9	8544143	8680742	45.4746	0.477892	0.195965	2.43866	0.0147417	0.0874943	NS
ENSMUSG00000021234	Fam161b	12	84392083	84408607	186.628	0.342003	0.140265	2.43826	0.0147582	0.0852121	NS
ENSMUSG00000026766	Mmadhc	2	50169893	50186813	1424.44	-0.156148	0.0640521	-2.43783	0.0147756	-0.0742346	NS
ENSMUSG00000026171	Rnf25	1	74632907	74640556	485.434	0.212194	0.0870436	2.43779	0.0147775	0.0774115	NS
ENSMUSG00000026279	Thap4	1	93629657	93682586	840.97	-0.202175	0.0829506	-2.43729	0.0147977	-0.0768429	NS
ENSMUSG00000027796	Smad9	3	54663003	54708678	359.2	0.233338	0.0957367	2.43729	0.0147978	0.0786043	NS
ENSMUSG00000038403	Hjv	3	96432488	96436526	277.93	-0.31113	0.127677	-2.43685	0.014816	-0.0834295	NS
ENSMUSG00000040613	Apobec1	6	122554751	122579403	49.6845	0.583954	0.239773	2.43545	0.0148733	0.0832598	NS
ENSMUSG00000004110	Cacna1e	1	154266477	154760247	66.2772	0.826279	0.339314	2.43514	0.014886	0.0672844	NS
ENSMUSG00000024907	Gal	19	3459915	3464544	39.0524	0.664243	0.272808	2.43484	0.0148984	0.0783675	NS
ENSMUSG00000090386	Mir99ahg	16	77033184	77570315	123.656	0.411845	0.169148	2.43483	0.0148989	0.0871872	NS
ENSMUSG00000049134	Nrap	19	56308467	56378469	4055.99	-0.212695	0.08736	-2.43469	0.0149044	-0.0772959	NS
ENSMUSG00000073755	5730409E04Rik	4	126503611	126508164	234.9	0.32212	0.132314	2.43451	0.0149119	0.0838844	NS
ENSMUSG00000059588	Calcrl	2	84160970	84255755	1612.05	0.240374	0.0987427	2.43435	0.0149187	0.0788727	NS
ENSMUSG00000031985	Gnpat	8	125589772	125616796	2957.28	-0.0978119	0.0402209	-2.43187	0.0150211	-0.065818	NS
ENSMUSG00000024146	Cript	17	87332978	87343238	604.61	-0.200028	0.0822643	-2.43152	0.0150355	-0.0764779	NS
ENSMUSG00000026827	Gpd2	2	57127647	57260731	890.504	-0.16126	0.0663472	-2.43055	0.015076	-0.0743282	NS
ENSMUSG00000037370	Enpp1	10	24513812	24588057	766.538	0.387009	0.159345	2.42875	0.0151508	0.0861127	NS
ENSMUSG00000109865	Hspa14	2	3489887	3513851	1066.43	-0.12787	0.0526649	-2.428	0.0151823	-0.0713193	NS
ENSMUSG00000028896	Rcc1	4	132059230	132080916	767.439	-0.154639	0.0636928	-2.42788	0.0151872	-0.073801	NS
ENSMUSG00000038208	Pgap3	11	98279503	98291316	481.983	-0.226793	0.0934351	-2.42727	0.0152128	-0.0777193	NS
ENSMUSG00000006014	Prg4	1	150325163	150341916	12.6925	1.07772	0.444149	2.42649	0.0152456	0.0516543	NS
ENSMUSG00000040463	Mybbp1a	11	72332181	72342594	4455.76	0.10939	0.0451213	2.42436	0.0153355	0.0683182	NS
ENSMUSG00000002297	Dbf4	5	8446973	8472716	1049.61	-0.182524	0.0752923	-2.4242	0.0153421	-0.0752805	NS
ENSMUSG00000105137		3	100532218	100534338	6.61822	-1.59933	0.659857	-2.42376	0.0153608	-0.0333754	NS
ENSMUSG00000090942	F830016B08Rik	18	60426452	60436088	19.2613	0.810336	0.334372	2.42346	0.0153735	0.0672862	NS
ENSMUSG00000039835	Nhsl1	10	18194733	18409640	1485.17	-0.107137	0.0442157	-2.42304	0.0153911	-0.0678357	NS
ENSMUSG00000027342	Pcna	2	132091082	132095234	3708.6	-0.1609	0.0664082	-2.42289	0.0153975	-0.0740425	NS
ENSMUSG00000009394	Syn2	6	115111863	115258967	61.919	0.704778	0.290908	2.42268	0.0154063	0.074403	NS
ENSMUSG00000001985	Grik3	4	125384493	125607966	122.855	-0.359618	0.148455	-2.4224	0.0154183	-0.0846818	NS
ENSMUSG00000029190	D5Ertd579e	5	36757829	36853368	3140.3	-0.127935	0.0528197	-2.42211	0.0154307	-0.0711726	NS
ENSMUSG00000048967	Yjefn3	8	70340438	70355362	28.9576	-0.61016	0.25197	-2.42155	0.0154543	-0.0803151	NS
ENSMUSG00000039787	Cercam	2	29759176	29772852	649.83	0.20022	0.0826889	2.42136	0.0154624	0.0760471	NS
ENSMUSG00000030849	Fgfr2	7	129764181	132725079	1129.35	0.314859	0.130081	2.42048	0.0155001	0.0824576	NS
ENSMUSG00000017667	Zfp334	2	165216184	165230179	1104	0.129186	0.0533794	2.42014	0.0155145	0.0712713	NS
ENSMUSG00000031781	Ciapin1	8	95546432	95564986	1128.37	-0.163023	0.0673803	-2.41944	0.0155443	-0.074051	NS
ENSMUSG00000049751	Rpl36al	12	69229505	69230857	2288	-0.159576	0.0659676	-2.419	0.0155631	-0.0738274	NS
ENSMUSG00000039449	Prpf18	2	4626869	4656924	1093.81	-0.123923	0.0512293	-2.41899	0.0155636	-0.0705757	NS
ENSMUSG00000036334	Igsf10	3	59224156	59251815	664.996	0.271523	0.11227	2.41847	0.0155858	0.0798406	NS
ENSMUSG00000002014	Ssr4	X	72830634	72834436	1023.79	-0.130004	0.0537626	-2.4181	0.0156016	-0.0713125	NS
ENSMUSG00000105211					54.7094	0.722913	0.29912	2.4168	0.0156577	0.072588	NS
ENSMUSG00000034189	Hsdl1	8	120288728	120301922	790.325	-0.207859	0.086083	-2.41464	0.015751	-0.0761269	NS
ENSMUSG00000009681	Bcr	10	74896424	75020753	1564.4	0.21395	0.0886149	2.41437	0.0157623	0.0764175	NS
ENSMUSG00000032271	Nnmt	9	48503177	48516453	31.89	0.670502	0.27777	2.41388	0.0157838	0.075782	NS
ENSMUSG00000032497	Lrrfip2	9	110946660	111054736	1627.93	-0.15586	0.0645742	-2.41366	0.0157931	-0.0734122	NS
ENSMUSG00000024442	Dele1	18	38383308	38398514	1818.93	-0.143674	0.0595306	-2.41345	0.0158021	-0.0725174	NS
ENSMUSG00000028093	Acp6	3	97066093	97084615	659.156	-0.171906	0.0712603	-2.41236	0.0158495	-0.0742863	NS
ENSMUSG00000027714	Exosc9	3	36606755	36619876	680.542	-0.177415	0.073552	-2.4121	0.015861	-0.0745548	NS
ENSMUSG00000056919	Cep162	9	87071630	87137589	468.876	-0.430136	0.178328	-2.41205	0.0158632	-0.0851746	NS
ENSMUSG00000078773	Rad54b	4	11558922	11615805	301.605	-0.207262	0.0859307	-2.41197	0.0158666	-0.0759776	NS
ENSMUSG00000026924	Sec16a	2	26299443	26335228	3264.47	0.104171	0.0432358	2.40936	0.0159804	0.0669275	NS
ENSMUSG00000058743	Kcnj14	7	45465884	45474206	17.7576	0.868375	0.360453	2.40912	0.015991	0.0622296	NS
ENSMUSG00000097772	5430416N02Rik	5	100568379	100577449	160.902	-0.32298	0.134075	-2.40894	0.0159989	-0.0820294	NS
ENSMUSG00000024163	Mapk8ip3	17	25111127	25155951	2775.55	0.212366	0.0881702	2.40859	0.0160143	0.0760709	NS
ENSMUSG00000028786	Tmem54	4	128999341	129005419	5.31896	2.51161	1.04298	2.40813	0.0160347	0.0203363	NS
ENSMUSG00000085525		4	146188399	146215004	5.48598	-1.91444	0.795046	-2.40796	0.0160421	-0.0269256	NS
ENSMUSG00000022026	Olfm4	14	80221521	80260579	17.2235	1.85727	0.771565	2.40715	0.0160776	0.0277966	NS
ENSMUSG00000046062	Ppp1r15b	1	133058881	133067521	2246.08	-0.113027	0.0469593	-2.4069	0.0160884	-0.0686122	NS
ENSMUSG00000025534	Gusb	5	130017852	130031890	1561.76	0.121284	0.0503951	2.40667	0.0160988	0.0699038	NS
ENSMUSG00000070576	Mn1	5	111565228	111604899	877.317	0.239406	0.0994988	2.40612	0.0161232	0.0773233	NS
ENSMUSG00000100075		19	29023645	29026129	7.63747	-1.19732	0.497686	-2.40578	0.0161379	-0.04497	NS
ENSMUSG00000025982	Sf3b1	1	55024328	55066640	8433.99	-0.0972607	0.0404305	-2.40562	0.0161448	-0.0652095	NS
ENSMUSG00000025855	Prkar1b	5	139003061	139135756	309.225	0.305315	0.126939	2.40521	0.0161633	0.0808732	NS
ENSMUSG00000074971	Fibin	2	110191262	110193528	265.101	0.877091	0.364717	2.40485	0.016179	0.0613257	NS
ENSMUSG00000036580	Spg20	3	55019529	55044743	1909.46	0.10603	0.0441058	2.40399	0.0162172	0.0672161	NS
ENSMUSG00000031295	Phka2	X	159285162	159381874	1189.78	-0.178526	0.0742971	-2.40286	0.0162674	-0.0742538	NS
ENSMUSG00000032841	Prr5l	2	101544630	101713372	286.978	0.241768	0.100685	2.40123	0.0163399	0.0771894	NS
ENSMUSG00000022235	Cmbl	15	31565535	31590265	115.533	0.33554	0.139865	2.39903	0.0164386	0.0818543	NS
ENSMUSG00000040084	Bub1b	2	118428692	118472072	2927.8	-0.168738	0.0703366	-2.39901	0.0164394	-0.0736347	NS
ENSMUSG00000026587	Astn1	1	158189843	158519351	208.597	0.406407	0.169513	2.39749	0.0165076	0.0836608	NS
ENSMUSG00000032776	Mctp2	7	71727578	71956356	41.2117	0.824702	0.344083	2.39681	0.0165384	0.0639582	NS
ENSMUSG00000078517	Emc1	4	139079898	139106041	2178.82	-0.161426	0.067368	-2.39618	0.0165669	-0.0731495	NS
ENSMUSG00000030600	Lrfn1	7	28151405	28167667	219.167	0.387701	0.161809	2.39605	0.0165728	0.0832433	NS
ENSMUSG00000069893	9930111J21Rik1	11	48836977	48870225	13.3627	1.17149	0.488928	2.39603	0.0165737	0.0454696	NS
ENSMUSG00000040532	Abhd11	5	135038006	135041029	549.851	0.183712	0.0766745	2.39599	0.0165754	0.0742219	NS
ENSMUSG00000038042	Ptpdc1	13	48731348	48779140	436.572	0.3519	0.146882	2.3958	0.0165841	0.0822344	NS
ENSMUSG00000019979	Apaf1	10	90825173	90918632	1530.6	0.159526	0.0665899	2.39564	0.0165913	0.0730248	NS
ENSMUSG00000020386	Sar1b	11	51654514	51682752	979.468	-0.1529	0.0638431	-2.39493	0.0166237	-0.0726026	NS
ENSMUSG00000030584	Dpf1	7	29003376	29017668	58.263	0.776144	0.32414	2.39447	0.0166443	0.0669092	NS
ENSMUSG00000034023	Fancd2	6	113508643	113573978	566.424	-0.183146	0.0765038	-2.39394	0.0166683	-0.0741155	NS
ENSMUSG00000049916	2610318N02Rik	16	16931262	16943031	209.654	-0.260362	0.108778	-2.39351	0.0166881	-0.0777379	NS
ENSMUSG00000046387	Pcdhb17	18	37617848	37622507	124.58	0.360976	0.150821	2.3934	0.016693	0.0823409	NS
ENSMUSG00000007097	Atp1a2	1	172099276	172125631	2246.81	0.164077	0.0685584	2.39325	0.0167	0.0731887	NS
ENSMUSG00000097805		15	42539637	42568012	31.3158	0.561858	0.234802	2.3929	0.0167157	0.0798816	NS
ENSMUSG00000021577	Sdha	13	74470373	74498399	11364.4	-0.15101	0.0631169	-2.39255	0.0167318	-0.0724027	NS
ENSMUSG00000068749	Psma5	3	108164242	108187290	1988.38	-0.144482	0.0603942	-2.39231	0.0167426	-0.071934	NS
ENSMUSG00000035754	Wdr18	10	79795986	79806037	1334	-0.169685	0.0709603	-2.39126	0.0167905	-0.0733983	NS
ENSMUSG00000039883	Lrrc17	5	21748557	21780902	459.85	0.683614	0.285965	2.39055	0.016823	0.0726056	NS
ENSMUSG00000022142	Nup155	15	8138757	8190731	1885.25	-0.166295	0.0695944	-2.38949	0.0168718	-0.073168	NS
ENSMUSG00000114618		14	66574164	66578678	9.06599	-1.19647	0.500821	-2.38901	0.0168939	-0.0440607	NS
ENSMUSG00000041608	Entpd3	9	120368884	120397393	14.3857	2.17446	0.910386	2.3885	0.0169174	0.0230549	NS
ENSMUSG00000039985	Sinhcaf	6	148822533	148847965	1333.48	-0.216494	0.0906591	-2.388	0.0169402	-0.0753025	NS
ENSMUSG00000073792	Alg6	4	99603901	99651697	230.663	0.305467	0.127926	2.38785	0.0169474	0.0796853	NS
ENSMUSG00000023903	Mmp25	17	23847285	23864251	44.137	0.472253	0.197776	2.38781	0.016949	0.0824583	NS
ENSMUSG00000046962	Zbtb21	16	97744557	97763822	579.191	0.289098	0.121137	2.38653	0.017008	0.078796	NS
ENSMUSG00000041889	Shisa4	1	135298795	135302975	393.644	0.211206	0.08852	2.38597	0.0170341	0.0749763	NS
ENSMUSG00000062070	Pgk1	X	105230706	105247305	20953.6	-0.185387	0.0777125	-2.38555	0.0170536	-0.0738769	NS
ENSMUSG00000005357	Slc1a6	10	78616330	78650599	22.9533	0.675805	0.283487	2.38391	0.01713	0.0724563	NS
ENSMUSG00000034206	Polq	16	36832148	36915779	518.029	-0.283651	0.118989	-2.38385	0.0171325	-0.0783529	NS
ENSMUSG00000053219	Raet1e	10	22034468	22250038	48.4384	0.475592	0.199569	2.3831	0.0171677	0.0819316	NS
ENSMUSG00000066979	Bub3	7	131161951	131173624	2053.74	-0.115154	0.048343	-2.38202	0.0172179	-0.0683967	NS
ENSMUSG00000005410	Mcm5	8	75836197	75855067	2871.46	-0.162881	0.0683884	-2.3817	0.0172329	-0.0727197	NS
ENSMUSG00000048109	Rbm15	3	107232737	107240989	585.778	-0.168165	0.0706196	-2.38129	0.0172524	-0.0729616	NS
ENSMUSG00000039601	Rcan2	17	44112242	44350407	1906.41	-0.188629	0.0792306	-2.38075	0.0172772	-0.0738159	NS
ENSMUSG00000103310	Pcdha12	18	37153202	37320710	5.11103	1.81924	0.76508	2.37784	0.0174144	0.0275257	NS
ENSMUSG00000063698	Sfxn4	19	60825715	60849917	85.7623	-0.367807	0.154686	-2.37777	0.0174178	-0.0812561	NS
ENSMUSG00000087633	LOC118568483	2	172267724	172282480	8.44205	1.17573	0.494654	2.37688	0.0174598	0.0442076	NS
ENSMUSG00000027641	Rbl1	2	156987813	157046454	1163.42	-0.171598	0.0721965	-2.37682	0.0174625	-0.0729531	NS
ENSMUSG00000024587	Nars	18	64632718	64649723	2706.69	-0.130112	0.0547652	-2.37582	0.0175098	-0.0701754	NS
ENSMUSG00000026478	Lamc1	1	153094668	153208532	20712.3	-0.106737	0.0449474	-2.37472	0.0175623	-0.0667524	NS
ENSMUSG00000054733	Msra	14	64360074	64693352	470.832	-0.2108	0.0887809	-2.37438	0.0175784	-0.0744281	NS
ENSMUSG00000062683	Atp5g2	15	102571299	102580787	2749.47	-0.186656	0.0787225	-2.37107	0.0177367	-0.0733438	NS
ENSMUSG00000043415	Otud1	2	19662563	19665394	623.523	-0.26129	0.11021	-2.37084	0.0177476	-0.0764809	NS
ENSMUSG00000002104	Rapsn	2	90865965	90876074	260.959	-0.283192	0.119476	-2.37028	0.0177747	-0.0774781	NS
ENSMUSG00000005470	Asf1b	8	84682136	84696826	597.725	-0.326998	0.137971	-2.37005	0.0177858	-0.0793552	NS
ENSMUSG00000026708	Cenpl	1	160898283	160914294	279.802	-0.236866	0.0999586	-2.36964	0.0178052	-0.0752986	NS
ENSMUSG00000045776	Lrtm1	14	28740165	28755602	177.778	-0.362237	0.152961	-2.36817	0.0178765	-0.0803399	NS
ENSMUSG00000056201	Cfl1	19	5540483	5545229	13892.1	-0.0833715	0.0352194	-2.36721	0.0179229	-0.0604294	NS
ENSMUSG00000000751	Rpa1	11	75188992	75239150	3000.94	-0.165605	0.069964	-2.367	0.0179329	-0.072327	NS
ENSMUSG00000016319	Slc25a5	X	36059304	36062460	9940.35	-0.168607	0.0713033	-2.36465	0.0180473	-0.0723738	NS
ENSMUSG00000022019	Tdrd3	14	87654075	87782940	1020.53	0.17341	0.0733376	2.36454	0.0180526	0.0725697	NS
ENSMUSG00000020620	Abca8b	11	109823016	109886671	180.468	0.295678	0.125056	2.36436	0.0180611	0.077666	NS
ENSMUSG00000057406	Nsd2	5	33978069	34055319	4715.56	-0.178094	0.0753287	-2.36423	0.0180676	-0.0727433	NS
ENSMUSG00000024924	Vldlr	19	27193884	27231631	2980.21	-0.169347	0.0716652	-2.36303	0.0181262	-0.0723459	NS
ENSMUSG00000037843	Vstm2l	2	157756573	157786639	8.2099	2.61633	1.10731	2.36278	0.0181386	0.0186645	NS
ENSMUSG00000033595	Lgi3	14	70768125	70775764	181.739	0.477158	0.202064	2.36143	0.0182048	0.0798121	NS
ENSMUSG00000030534	Vps33b	7	79919397	79941502	286.399	-0.283889	0.120253	-2.36077	0.0182372	-0.0769155	NS
ENSMUSG00000044595	Dnd1	18	36896724	36899267	44.2673	-0.550583	0.233297	-2.36001	0.0182746	-0.0771121	NS
ENSMUSG00000051037	Zfp455	13	67342570	67357362	38.3602	0.579951	0.245752	2.3599	0.0182798	0.0756847	NS
ENSMUSG00000036856	Wnt4	4	137004800	137027037	350.79	0.2676	0.113484	2.35803	0.0183721	0.0760264	NS
ENSMUSG00000049489	Ccnq	11	78641332	78642555	266.856	-0.213846	0.0906909	-2.35796	0.0183754	-0.0737901	NS
ENSMUSG00000023156	Rpp14	14	14377939	14389406	601.9	-0.212895	0.0902889	-2.35793	0.0183773	-0.0737528	NS
ENSMUSG00000043059	Zfp513	5	31356325	31359647	514.104	0.199834	0.0847505	2.35791	0.018378	0.0732779	NS
ENSMUSG00000039960	Rhou	8	124380668	124390623	1732.26	0.140414	0.0595543	2.35775	0.0183858	0.0705711	NS
ENSMUSG00000022108	Itm2b	14	73599666	73622729	6629.26	0.0976317	0.0414229	2.35695	0.0184257	0.0644194	NS
ENSMUSG00000015452	Ager	17	34816836	34819910	83.8621	0.507558	0.215359	2.3568	0.0184332	0.0785032	NS
ENSMUSG00000036985	Zdhhc9	X	47260846	47297755	809.374	0.135225	0.0574251	2.3548	0.0185326	0.0700666	NS
ENSMUSG00000028068	Iqgap3	3	87989278	88028355	2029.99	-0.202765	0.0861108	-2.3547	0.0185379	-0.0732411	NS
ENSMUSG00000018882	Mrpl45	11	97206542	97220746	1062.75	-0.141323	0.0600209	-2.35456	0.0185446	-0.0705412	NS
ENSMUSG00000024534	Sncaip	18	52900781	53049007	716.563	0.191041	0.0811437	2.35436	0.0185546	0.0728191	NS
ENSMUSG00000020381	Mrnip	11	50065271	50090942	138.063	-0.364573	0.15486	-2.35421	0.0185621	-0.0792827	NS
ENSMUSG00000040118	Cacna2d1	5	16139689	16579509	2211.82	0.188652	0.0801544	2.35361	0.0185922	0.0727053	NS
ENSMUSG00000006218	Fam131c	4	141095531	141111486	22.6608	0.731676	0.310937	2.35313	0.0186163	0.0660485	NS
ENSMUSG00000075528	Aarsd1	11	101297665	101308441	555.628	-0.220427	0.0937299	-2.35173	0.0186865	-0.0737414	NS
ENSMUSG00000071014	Ndufb6	4	40270591	40279421	1460.22	-0.21249	0.0903606	-2.35157	0.0186942	-0.0734449	NS
ENSMUSG00000059248	Septin9	11	117090487	117253151	4231.78	0.115712	0.0492167	2.35107	0.0187194	0.067751	NS
ENSMUSG00000005124	Ccn4	15	66763169	66795050	2662.56	0.130401	0.0554707	2.3508	0.018733	0.0695126	NS
ENSMUSG00000036777	Anln	9	22243308	22300484	3480.21	-0.205448	0.0873959	-2.35077	0.0187345	-0.073161	NS
ENSMUSG00000050271	Prag1	8	36561982	36614941	767.665	0.171731	0.0730742	2.35009	0.0187688	0.0719613	NS
ENSMUSG00000020990	Cdkl1	12	69793622	69838041	171.025	-0.270371	0.115058	-2.34987	0.0187799	-0.0756668	NS
ENSMUSG00000045328	Cenpe	3	134918298	134979372	2339.37	-0.230571	0.0981264	-2.34973	0.0187869	-0.0740272	NS
ENSMUSG00000072623	Zfp9	6	118438911	118456281	674.634	0.183946	0.0782977	2.34931	0.0188082	0.0723693	NS
ENSMUSG00000028834	Trim63	4	134042431	134056940	2044.96	-0.184627	0.0786137	-2.34853	0.0188476	-0.0723613	NS
ENSMUSG00000000693	Loxl3	6	83011154	83029543	320.78	0.287124	0.12232	2.34731	0.0189096	0.0762112	NS
ENSMUSG00000032744	Heyl	4	123127349	123143668	619.853	0.373199	0.159044	2.34652	0.0189498	0.0788343	NS
ENSMUSG00000036513	Commd2	3	57551770	57559136	430.718	-0.178918	0.0762507	-2.34644	0.0189537	-0.0720828	NS
ENSMUSG00000013076	Amotl1	9	14453262	14556352	5456.36	0.0843352	0.0359549	2.34558	0.0189973	0.0604479	NS
ENSMUSG00000030074	Gxylt2	6	100681695	100787874	502.938	0.500325	0.213326	2.34535	0.019009	0.0776475	NS
ENSMUSG00000073489	Ifi204	1	173574859	173594509	41.7245	0.565472	0.241133	2.34506	0.0190238	0.074969	NS
ENSMUSG00000005575	Ube2m	7	12769047	12772202	2534.55	-0.11567	0.0493623	-2.34328	0.0191149	-0.0675583	NS
ENSMUSG00000038146	Notch3	17	32339794	32385826	2356.92	0.350123	0.14944	2.34291	0.0191341	0.0780666	NS
ENSMUSG00000093392		3	122050377	122050868	13.5294	-1.44576	0.617704	-2.34054	0.0192561	-0.0338434	NS
ENSMUSG00000026873	Phf19	2	34783769	34804038	167.03	-0.274124	0.117173	-2.33947	0.0193109	-0.0752049	NS
ENSMUSG00000054414	Slc30a7	3	115732622	115801055	908.184	0.335584	0.143452	2.33935	0.0193173	0.0774086	NS
ENSMUSG00000024600	Slc27a6	18	58689329	58745845	95.6239	0.646721	0.276557	2.33848	0.0193626	0.0699259	NS
ENSMUSG00000073650	Catip	1	74401267	74408480	12.8529	1.56819	0.670634	2.33837	0.019368	0.0309153	NS
ENSMUSG00000025127	Gcgr	11	120421525	120429812	45.8827	0.596531	0.255126	2.33818	0.019378	0.0727295	NS
ENSMUSG00000006930	Hap1	11	100238153	100246954	363.348	-0.240768	0.102997	-2.33762	0.0194067	-0.0737959	NS
ENSMUSG00000036086	Zranb3	1	127881921	128030784	400.84	-0.225471	0.0964571	-2.33753	0.0194115	-0.0732374	NS
ENSMUSG00000034686	Prr7	13	55612080	55620967	59.9233	0.454377	0.194389	2.33747	0.019415	0.0780424	NS
ENSMUSG00000037994	Slc9b2	3	135013461	135051148	11.5388	1.05502	0.451362	2.33742	0.0194176	0.0470156	NS
ENSMUSG00000060429	Sntb1	15	55499784	55770345	724.185	-0.235178	0.100628	-2.33711	0.0194336	-0.0735628	NS
ENSMUSG00000040280	Ndufa4l2	10	127350836	127353023	96.3083	-0.419424	0.179525	-2.33631	0.0194753	-0.078293	NS
ENSMUSG00000003341	Atp8b3	10	80355418	80374958	6.65422	1.48883	0.637283	2.33621	0.0194803	0.0326194	NS
ENSMUSG00000047067	Dusp28	1	92834703	92836157	133.34	-0.316257	0.135375	-2.33616	0.0194827	-0.0765751	NS
ENSMUSG00000002010	Idh3g	X	72822569	72830503	3674.4	-0.155189	0.0664422	-2.3357	0.0195068	-0.0707534	NS
ENSMUSG00000038462	Uqcrfs1	13	30724291	30729345	4872.36	-0.159802	0.0684316	-2.33521	0.0195323	-0.0709448	NS
ENSMUSG00000039419	Cntnap2	6	45036291	47281147	38.6822	0.546297	0.233941	2.33519	0.0195335	0.0749171	NS
ENSMUSG00000034349	Smc4	3	68912071	68941956	5577.22	-0.204396	0.0875357	-2.335	0.0195435	-0.0724253	NS
ENSMUSG00000024981	Acsl5	19	55240370	55286152	1296.58	-0.172226	0.0737703	-2.33462	0.0195634	-0.0713988	NS
ENSMUSG00000026278	Bok	1	93613382	93623486	559.602	-0.186799	0.0800152	-2.33454	0.0195673	-0.0718662	NS
ENSMUSG00000037103	Dcaf15	8	84823701	84831397	853.221	-0.149523	0.0640997	-2.33267	0.0196656	-0.0703653	NS
ENSMUSG00000041440	Gk5	9	96001415	96066661	237.57	0.223102	0.0956501	2.33248	0.0196752	0.0729114	NS
ENSMUSG00000035778	Ggta1	2	35290191	35353243	1853.36	0.145709	0.0624879	2.3318	0.0197113	0.0701211	NS
ENSMUSG00000027699	Ect2	3	27151371	27208027	1843.91	-0.301298	0.129243	-2.33125	0.0197399	-0.075727	NS
ENSMUSG00000069763	Tmem100	11	89921174	89927334	153.717	-0.350028	0.15018	-2.33073	0.0197677	-0.077144	NS
ENSMUSG00000024371	C2	17	35081580	35117241	18.3452	-0.890851	0.382234	-2.33064	0.0197723	-0.0547449	NS
ENSMUSG00000022800	Fyttd1	16	32697870	32729245	3722.19	-0.158166	0.067868	-2.33049	0.0197804	-0.0707099	NS
ENSMUSG00000037846	Rtkn2	10	67815400	67895570	160.561	-0.242685	0.104177	-2.32955	0.0198299	-0.073444	NS
ENSMUSG00000039130	Zc3hc1	6	30366379	30391027	666.017	-0.153333	0.0658541	-2.32838	0.0198921	-0.0704173	NS
ENSMUSG00000037443	Cep85	4	133857169	133914423	657.048	-0.220869	0.094861	-2.32835	0.0198936	-0.0726396	NS
ENSMUSG00000030652	Coq7	7	118108882	118132579	895.039	-0.189814	0.081543	-2.32778	0.0199237	-0.0716793	NS
ENSMUSG00000035413	Tmem98	11	80701001	80712859	1338.58	-0.120149	0.0516194	-2.32759	0.0199339	-0.067771	NS
ENSMUSG00000031849	Comp	8	70826208	70834716	84.5236	0.505474	0.217233	2.32688	0.0199718	0.0757484	NS
ENSMUSG00000037106	Fer1l6	15	58381897	58536941	16.5661	0.823617	0.353982	2.32672	0.0199801	0.0582519	NS
ENSMUSG00000015597	Zfp318	17	46694657	46731846	1410.97	0.226667	0.0974349	2.32634	0.0200006	0.0727306	NS
ENSMUSG00000038459	Abhd17c	7	83758564	83801101	1625.38	-0.128479	0.0552507	-2.32538	0.0200514	-0.0686216	NS
ENSMUSG00000050043	Tmx2	2	84501660	84509484	2037.37	-0.171324	0.0736906	-2.32491	0.0200766	-0.0710038	NS
ENSMUSG00000078656	Vps25	11	101144533	101150375	986.424	-0.14283	0.0614354	-2.32487	0.0200787	-0.0697269	NS
ENSMUSG00000069895	Atxn1l	8	110453083	110464371	1674.14	0.143278	0.0617025	2.32208	0.0202287	0.0696673	NS
ENSMUSG00000041126	H2az2	11	6377229	6394443	1694.12	-0.139616	0.06013	-2.32191	0.020238	-0.0694251	NS
ENSMUSG00000022109	Med4	14	73747465	73756289	586.059	-0.204008	0.0878643	-2.32185	0.0202408	-0.0718316	NS
ENSMUSG00000023411	Nfatc4	14	56060601	56071400	997.021	0.39499	0.170138	2.32159	0.0202551	0.077038	NS
ENSMUSG00000026239	Pde6d	1	86470716	86510351	944.525	-0.162584	0.070036	-2.32144	0.0202632	-0.0705702	NS
ENSMUSG00000091971	Hspa1a	17	35188166	35191132	198.502	-0.593063	0.255793	-2.31852	0.0204208	-0.071082	NS
ENSMUSG00000027570	Col9a3	2	180239583	180263982	672.69	0.433748	0.18708	2.31852	0.0204211	0.0766495	NS
ENSMUSG00000029003	Mad2l2	4	148214841	148230156	230.267	0.263292	0.113602	2.31768	0.0204669	0.0735312	NS
ENSMUSG00000025188	Hps1	19	42743544	42768417	307.596	0.397777	0.17167	2.3171	0.0204981	0.0766799	NS
ENSMUSG00000028837	Psmb2	4	126571423	126603507	1618.64	-0.118538	0.0511699	-2.31656	0.0205278	-0.0672909	NS
ENSMUSG00000009563	Tor2a	2	32647246	32652256	523.288	-0.191893	0.0828787	-2.31535	0.0205939	-0.0712206	NS
ENSMUSG00000028156	Eif4e	3	138231940	138265457	2762.83	-0.199235	0.0860539	-2.31523	0.0206003	-0.0714105	NS
ENSMUSG00000021662	Arhgef28	13	98035977	98342947	514.991	0.23585	0.101897	2.31459	0.0206354	0.0724408	NS
ENSMUSG00000022792	Yars2	16	16120829	16127504	592.064	-0.173021	0.074761	-2.31433	0.0206498	-0.0706579	NS
ENSMUSG00000112398	9230102K24Rik	10	110432127	110451822	11.3655	1.11298	0.481193	2.31296	0.0207249	0.0431633	NS
ENSMUSG00000037916	Ndufv1	19	4057384	4062806	4970.86	-0.184912	0.0799575	-2.31263	0.020743	-0.0709243	NS
ENSMUSG00000040841	Six5	7	18828519	18832474	925.295	0.207698	0.0898258	2.31223	0.0207651	0.0715042	NS
ENSMUSG00000042079	Hnrnpf	6	117877285	117902583	11360.1	-0.130197	0.0563233	-2.31161	0.0207992	-0.0683938	NS
ENSMUSG00000025538	Sumf2	5	129875827	129892891	441.73	0.279986	0.121154	2.31099	0.0208334	0.0737163	NS
ENSMUSG00000002944	Cd36	5	17986688	18093799	2166.07	0.194629	0.0842439	2.31031	0.0208711	0.0710798	NS
ENSMUSG00000078963	Hsbp1l1	18	80272973	80290317	43.2594	0.498313	0.215737	2.30982	0.0208981	0.0744282	NS
ENSMUSG00000044502	Bod1	11	31615181	31621885	1190.45	-0.117652	0.0509637	-2.30855	0.0209685	-0.0669777	NS
ENSMUSG00000027425	Kat14	2	144210903	144249596	1042.21	-0.151118	0.0654626	-2.30846	0.0209734	-0.0696468	NS
ENSMUSG00000013236	Ptprs	17	56719426	56783483	9294.48	0.171121	0.0741285	2.30844	0.0209746	0.0703791	NS
ENSMUSG00000050822	Slc29a4	5	142678267	142708245	69.9523	0.466195	0.201959	2.30837	0.0209787	0.0752022	NS
ENSMUSG00000083218		8	19585470	19588599	14.0883	-0.827488	0.358631	-2.30735	0.0210354	-0.0565441	NS
ENSMUSG00000009633	G0s2	1	192954469	192955525	275.907	-0.281117	0.121856	-2.30696	0.0210571	-0.0735114	NS
ENSMUSG00000037664	Cdkn1c	7	143012076	143014787	19112.7	0.159314	0.0690585	2.30694	0.0210581	0.069935	NS
ENSMUSG00000000171	Sdhd	9	50507657	50515112	4557.27	-0.176759	0.0766213	-2.30692	0.0210592	-0.0704807	NS
ENSMUSG00000046679	C87436	6	86415356	86450482	261.056	-0.225167	0.0976461	-2.30595	0.0211136	-0.0716912	NS
ENSMUSG00000097416		1	191718793	191722119	7.50337	-2.46711	1.06999	-2.30573	0.0211256	-0.0186387	NS
ENSMUSG00000031654	Cbln1	8	88195033	88199237	32.4051	1.17733	0.510674	2.30544	0.0211419	0.0403538	NS
ENSMUSG00000041534	Rbp3	14	33675960	33686173	6.46013	1.65508	0.717949	2.30529	0.0211506	0.0280994	NS
ENSMUSG00000021610	Clptm1l	13	73752125	73768724	2309.43	-0.0866975	0.0376224	-2.30441	0.0211997	-0.0605714	NS
ENSMUSG00000059363	Fxn	19	24238817	24257969	369.99	-0.219886	0.0954722	-2.30314	0.0212708	-0.0714113	NS
ENSMUSG00000038366	Lasp1	11	97689826	97729590	2706.22	0.161477	0.0701187	2.30291	0.0212837	0.0698702	NS
ENSMUSG00000056900	Usp13	3	32871695	32992220	3224.94	-0.201786	0.0876334	-2.30261	0.0213007	-0.0709264	NS
ENSMUSG00000025487	Psmd13	7	140461881	140478556	1880.02	-0.152673	0.0663101	-2.30241	0.0213123	-0.0695135	NS
ENSMUSG00000025364	Pa2g4	10	128393635	128401856	3951.72	-0.109552	0.0475907	-2.30196	0.0213373	-0.0656594	NS
ENSMUSG00000035202	Lars2	9	123195992	123291731	3456.5	-0.271802	0.118108	-2.3013	0.0213747	-0.0728763	NS
ENSMUSG00000074968	Ano3	2	110485546	110781268	35.593	0.573389	0.249161	2.30127	0.0213761	0.0705115	NS
ENSMUSG00000064080	Fbln2	6	91189437	91249522	10972.3	0.185303	0.0805502	2.30047	0.0214217	0.0704425	NS
ENSMUSG00000031952	Chst5	8	112615768	112637079	6.29917	1.49798	0.651526	2.29919	0.0214942	0.0310385	NS
ENSMUSG00000031340	Gabre	X	71299605	71318409	157.8	0.345117	0.150125	2.29886	0.0215131	0.0746925	NS
ENSMUSG00000114278		5	123650145	123663551	13.4828	1.52854	0.665002	2.29855	0.0215307	0.0303539	NS
ENSMUSG00000022594	Lynx1	15	74619701	74624895	213.561	0.312672	0.136113	2.29715	0.02161	0.0738362	NS
ENSMUSG00000067629	Syngap1	17	27160227	27191408	1206.19	0.252055	0.10973	2.29705	0.021616	0.0720245	NS
ENSMUSG00000044791	Setd2	9	110361665	110447701	3410.27	-0.143276	0.0623848	-2.29665	0.0216387	-0.0688663	NS
ENSMUSG00000025574	Tk1	11	117706352	117716918	1118.58	-0.20057	0.0873862	-2.29522	0.0217206	-0.0705752	NS
ENSMUSG00000057604	Lmcd1	6	112250719	112307386	814.637	-0.197807	0.0861863	-2.29511	0.021727	-0.0705077	NS
ENSMUSG00000027454	Gins1	2	150747320	150773200	334.123	-0.195993	0.0854307	-2.29418	0.0217802	-0.0704274	NS
ENSMUSG00000008730	Hipk1	3	103647131	103698879	3953.17	-0.289118	0.126038	-2.29389	0.0217968	-0.072965	NS
ENSMUSG00000020864	Ankrd40	11	94218827	94232667	2474.82	-0.148429	0.064769	-2.29167	0.0219248	-0.0689668	NS
ENSMUSG00000045348	Nyap1	5	137728161	137739869	281.544	0.237239	0.103529	2.29153	0.021933	0.0713102	NS
ENSMUSG00000108218		11	52046177	52047110	97.4133	0.532681	0.232525	2.29085	0.0219719	0.0714349	NS
ENSMUSG00000039607	Rbms3	9	116401814	117701749	1487.95	0.18276	0.0797837	2.29069	0.0219812	0.0699899	NS
ENSMUSG00000027978	Prss12	3	123240562	123300246	95.2195	0.543794	0.237438	2.29026	0.0220064	0.0709053	NS
ENSMUSG00000028435	Aqp3	4	41092722	41098183	18.2818	-0.765708	0.334571	-2.28863	0.0221009	-0.0586237	NS
ENSMUSG00000001415	Smg5	3	88243567	88269645	2485.02	-0.182448	0.0797372	-2.28812	0.0221306	-0.0698801	NS
ENSMUSG00000005774	Rfx5	3	94861386	94868872	580.383	-0.272662	0.119167	-2.28807	0.0221332	-0.0721354	NS
ENSMUSG00000042073	Abhd14b	9	106324658	106330122	129.1	0.408561	0.178622	2.28729	0.0221788	0.0742349	NS
ENSMUSG00000033436	Armcx2	X	133704894	133709970	4783.02	-0.0780441	0.0341231	-2.28713	0.0221881	-0.0574533	NS
ENSMUSG00000046338	Gpat2	2	127267119	127278012	9.37404	-1.18894	0.52032	-2.28502	0.0223114	-0.0389433	NS
ENSMUSG00000020846	Rflnb	11	75910020	75918608	517.375	0.338467	0.148139	2.2848	0.0223248	0.073568	NS
ENSMUSG00000048856	Slc25a47	12	108801972	108822741	73.0364	-0.446166	0.195295	-2.28458	0.0223377	-0.0735622	NS
ENSMUSG00000007646	Rad51c	11	87267471	87295780	334.542	-0.240072	0.105132	-2.28353	0.0223991	-0.0709775	NS
ENSMUSG00000058454	Dhcr7	7	143376882	143402147	531.172	-0.219182	0.0959897	-2.28339	0.0224073	-0.0704603	NS
ENSMUSG00000027613	Eif6	2	155661752	155668845	1205.31	-0.141836	0.0621294	-2.28291	0.0224356	-0.0683536	NS
ENSMUSG00000040354	Mars1	10	127132090	127147655	1592.14	-0.138729	0.0608045	-2.28157	0.022515	-0.0681331	NS
ENSMUSG00000041845	Rhod	19	4475487	4489460	346.739	0.415702	0.182226	2.28125	0.0225339	0.0736959	NS
ENSMUSG00000020847	Rph3al	11	75721825	75829255	216.038	0.226003	0.0990714	2.28121	0.022536	0.0705137	NS
ENSMUSG00000032224	Fam81a	9	69995793	70049842	1156.44	-0.160815	0.070579	-2.27851	0.0226962	-0.0689793	NS
ENSMUSG00000029650	Slc46a3	5	147815247	147831625	58.0337	-0.673094	0.295469	-2.27806	0.0227232	-0.0630927	NS
ENSMUSG00000030283	St8sia1	6	142767271	142910178	420.064	-0.248628	0.109171	-2.27743	0.0227608	-0.0708813	NS
ENSMUSG00000041596	Nlrp5-ps	7	14297224	14343264	32.6506	-0.934829	0.410497	-2.27731	0.0227679	-0.0488455	NS
ENSMUSG00000029576	Radil	5	142470594	142536853	335.606	-0.223848	0.0983127	-2.2769	0.0227924	-0.0702564	NS
ENSMUSG00000017400	Stac2	11	97927449	97944288	69.5124	-0.384379	0.168818	-2.27688	0.0227932	-0.0734499	NS
ENSMUSG00000025228	Actr1a	19	46365250	46384187	3410.03	-0.086831	0.0381552	-2.27573	0.0228622	-0.060154	NS
ENSMUSG00000046449	Nexmif	X	103121040	103244791	301.997	0.279459	0.12283	2.27517	0.0228957	0.0715699	NS
ENSMUSG00000027087	Itgav	2	83554741	83637260	3334.69	0.200477	0.0881348	2.27467	0.0229259	0.0696791	NS
ENSMUSG00000040522	Tlr8	X	166025692	166047325	15.3485	-1.37125	0.602884	-2.27448	0.0229374	-0.0331175	NS
ENSMUSG00000040549	Ckap5	2	91357107	91451009	5167.94	-0.140583	0.0618143	-2.27429	0.0229486	-0.0680144	NS
ENSMUSG00000038240	Pdss2	10	43097482	43340878	246.838	-0.22865	0.100551	-2.27398	0.0229675	-0.0702221	NS
ENSMUSG00000027386	Fbln7	2	128704901	128738954	56.9954	0.613362	0.269736	2.27393	0.0229699	0.0660481	NS
ENSMUSG00000002372	Ranbp3	17	56980294	57018764	1870.38	-0.115337	0.0507305	-2.27352	0.022995	-0.0658104	NS
ENSMUSG00000054469	Lclat1	17	73414980	73550363	2406.48	-0.197367	0.0868307	-2.273	0.023026	-0.0695497	NS
ENSMUSG00000000489	Pdgfb	15	79880075	79899178	386.713	-0.254985	0.112238	-2.27183	0.0230966	-0.0707447	NS
ENSMUSG00000023456	Tpi1	6	124787549	124791259	19435.4	-0.149458	0.0658029	-2.27129	0.0231292	-0.0683372	NS
ENSMUSG00000029708	Gcc1	6	28416090	28428389	397.829	0.195371	0.0860234	2.27114	0.0231386	0.069434	NS
ENSMUSG00000050296	Abca12	1	71281435	71454069	13.0162	-0.944239	0.415875	-2.27049	0.0231778	-0.0479682	NS
ENSMUSG00000045312	Lhfpl2	13	94194304	94331917	2006.42	0.374496	0.164981	2.26993	0.0232119	0.072889	NS
ENSMUSG00000048988	Elfn1	5	139893698	139960477	19.7147	1.97396	0.870054	2.26878	0.0232817	0.0224391	NS
ENSMUSG00000040339	Fam102b	3	108878313	108934923	1013.18	0.193203	0.0851821	2.26812	0.023322	0.0692682	NS
ENSMUSG00000073437	D330041H03Rik	17	24623623	24633516	81.3566	-0.402679	0.177561	-2.26784	0.0233392	-0.0727132	NS
ENSMUSG00000034714	Ttyh2	11	114566257	114611803	234.92	0.260637	0.114929	2.26781	0.0233409	0.0706666	NS
ENSMUSG00000022261	Sdc2	15	32920869	33035081	1608.68	0.136902	0.0603797	2.26736	0.0233685	0.0675877	NS
ENSMUSG00000026999	Nup35	2	80447580	80489250	304.192	-0.17153	0.0756592	-2.26715	0.0233813	-0.0688306	NS
ENSMUSG00000001910	Nacc1	8	85397108	85414531	3789.14	-0.0900503	0.0397214	-2.26705	0.0233873	-0.0608996	NS
ENSMUSG00000040170	Fmo2	1	162701886	162726295	179.161	0.464975	0.205115	2.2669	0.0233962	0.0716571	NS
ENSMUSG00000028573	Fggy	4	95445744	95815176	59.1444	0.563258	0.248896	2.26303	0.0236338	0.0676379	NS
ENSMUSG00000022992	Kansl2	15	98415539	98432145	1980.52	-0.0842536	0.0372339	-2.26282	0.0236468	-0.0591833	NS
ENSMUSG00000034266	Batf	12	85733443	85755861	44.8242	0.529975	0.234281	2.26213	0.0236894	0.069039	NS
ENSMUSG00000047735	Samd9l	6	3372257	3399572	172.655	0.432721	0.191303	2.26197	0.0236993	0.0719203	NS
ENSMUSG00000056666	Retsat	6	72575458	72585408	323.164	-0.258613	0.114374	-2.26113	0.0237514	-0.0702518	NS
ENSMUSG00000019929	Dcn	10	97315471	97354005	3558.78	0.405025	0.179136	2.26099	0.0237598	0.072161	NS
ENSMUSG00000063286	Gm8995	7	106103599	106110878	151.56	-0.413574	0.182973	-2.26031	0.0238022	-0.0720349	NS
ENSMUSG00000090071	Cdk5r2	1	74894093	74896891	5.81791	2.11879	0.937603	2.2598	0.0238339	0.0206749	NS
ENSMUSG00000097451		12	109570242	109628150	6356.34	0.226545	0.100272	2.2593	0.0238649	0.0694642	NS
ENSMUSG00000021870	Slmap	14	26134323	26256086	4994.77	-0.155272	0.0687853	-2.25735	0.0239864	-0.068068	NS
ENSMUSG00000020023	Tmcc3	10	94147811	94426818	663.765	0.155271	0.0688113	2.25648	0.0240405	0.0680379	NS
ENSMUSG00000095681	Gm8281	14	17376455	17398733	165.959	-0.353301	0.156669	-2.25508	0.0241281	-0.0716616	NS
ENSMUSG00000034826	Nup54	5	92563399	92583078	898.79	-0.130209	0.0577467	-2.25483	0.024144	-0.0667685	NS
ENSMUSG00000031971	Ccsap	8	124567570	124586948	117.533	-0.283069	0.125571	-2.25425	0.0241805	-0.0704238	NS
ENSMUSG00000013936	Myl2	5	122239014	122251535	54618.7	-0.213618	0.0947662	-2.25415	0.0241865	-0.0689913	NS
ENSMUSG00000027867	Spag17	3	99792722	100050638	9.45001	2.39143	1.06104	2.25385	0.0242059	0.0182127	NS
ENSMUSG00000021572	Cep72	13	74184619	74210418	395.286	-0.26088	0.115775	-2.25334	0.0242378	-0.0698777	NS
ENSMUSG00000072672					69.6192	-0.755334	0.335268	-2.25292	0.024264	-0.0564771	NS
ENSMUSG00000113528		13	18118848	18120871	18.5735	0.677762	0.301129	2.25073	0.0244023	0.0606063	NS
ENSMUSG00000040249	Lrp1	10	127374030	127457017	8221.08	0.244218	0.108539	2.25005	0.0244455	0.0693509	NS
ENSMUSG00000035513	Ntng2	2	29084553	29143017	29.8662	-0.609222	0.27096	-2.24838	0.0245517	-0.0641141	NS
ENSMUSG00000096271					35.9102	6.08972	2.7086	2.24829	0.0245579	0.00976615	NS
ENSMUSG00000002020	Ltbp2	12	84829986	84923306	240.874	0.359079	0.159733	2.24799	0.0245766	0.0711986	NS
ENSMUSG00000025155	Dus1l	11	120680027	120687229	595.028	-0.190113	0.0846096	-2.24695	0.0246434	-0.0683356	NS
ENSMUSG00000009731	Kcnd1	X	7688528	7704519	100.32	0.448374	0.199594	2.24643	0.0246762	0.0703613	NS
ENSMUSG00000022858	Tra2b	16	22063299	22084755	3973.69	-0.091898	0.0409112	-2.24628	0.0246861	-0.061001	NS
ENSMUSG00000034110	Kctd7	5	130173702	130184647	183.722	0.279468	0.124438	2.24584	0.0247142	0.0698546	NS
ENSMUSG00000025488	Cox8b	7	140478858	140480359	208.293	0.314331	0.139964	2.24581	0.0247163	0.070521	NS
ENSMUSG00000026471	Mr1	1	155003023	155022560	186.477	-0.354876	0.158038	-2.24551	0.0247352	-0.0709948	NS
ENSMUSG00000039662	Icmt	4	152381684	152391578	1526.47	-0.151233	0.0673516	-2.24543	0.0247408	-0.0675319	NS
ENSMUSG00000039765	Cc2d2a	5	43819688	43898314	784.757	-0.116119	0.0517519	-2.24376	0.0248476	-0.0651574	NS
ENSMUSG00000035885	Cox8a	19	7192518	7194981	5087.94	-0.178209	0.0794353	-2.24345	0.0248675	-0.0680326	NS
ENSMUSG00000047888	Tnrc6b	15	80595514	80825286	3842.21	-0.147325	0.0656826	-2.24298	0.0248982	-0.0673143	NS
ENSMUSG00000018861	Fdxr	11	115158850	115167876	252.05	0.231612	0.103285	2.24245	0.0249324	0.0687343	NS
ENSMUSG00000039682	Lap3	5	45650716	45670033	1618.66	-0.0959965	0.0428224	-2.24174	0.0249784	-0.0618575	NS
ENSMUSG00000046873	Mbtps2	X	156318367	156381711	744.484	-0.1491	0.0665623	-2.24001	0.0250903	-0.0672783	NS
ENSMUSG00000004393	Ddx56	11	6208919	6217772	820.674	-0.124714	0.0556888	-2.23947	0.0251251	-0.0658988	NS
ENSMUSG00000005981	Trap1	16	3857835	3895691	2585.47	-0.12141	0.0542214	-2.23916	0.0251455	-0.0655932	NS
ENSMUSG00000094942	Gm3604	13	62516142	62530991	70.737	0.524683	0.234378	2.23862	0.0251809	0.0672723	NS
ENSMUSG00000050222	Il17d	14	57762234	57780623	64.5224	0.66264	0.296014	2.23854	0.0251856	0.0604668	NS
ENSMUSG00000027611	Procr	2	155593037	155597391	168.953	0.295142	0.13187	2.23812	0.0252131	0.0697029	NS
ENSMUSG00000045679	Pqlc3	12	17038649	17050409	47.6439	-0.609957	0.272532	-2.23811	0.0252136	-0.0632322	NS
ENSMUSG00000024521	Pmaip1	18	66591604	66598636	38.7332	-0.682212	0.30483	-2.23801	0.0252206	-0.0593587	NS
ENSMUSG00000109814		7	122630638	122667528	12.0849	1.14836	0.513534	2.23618	0.0253399	0.0379706	NS
ENSMUSG00000043496	Tril	6	53792453	53797815	735.531	0.432141	0.193257	2.2361	0.0253455	0.0698585	NS
ENSMUSG00000031388	Naa10	X	72960479	72965550	738.516	-0.181359	0.0811084	-2.23601	0.0253514	-0.0677789	NS
ENSMUSG00000078578	Ube2d3	3	135143910	135173959	7849.5	-0.124166	0.0555343	-2.23584	0.025362	-0.0657515	NS
ENSMUSG00000037239	Spred3	7	28858254	28869836	229.841	0.292037	0.130659	2.23511	0.0254102	0.0694649	NS
ENSMUSG00000028318	Polr1e	4	45018583	45036565	604.844	-0.201416	0.0901312	-2.2347	0.0254369	-0.0679523	NS
ENSMUSG00000053460	Ggcx	6	72391291	72407695	730.348	0.180788	0.0809147	2.23431	0.0254629	0.0677042	NS
ENSMUSG00000030208	Emp1	6	135339543	135360171	3412.84	0.0981689	0.0439557	2.23336	0.0255252	0.0621425	NS
ENSMUSG00000000058	Cav2	6	17281184	17289114	465.987	0.228068	0.10212	2.23333	0.0255275	0.0682331	NS
ENSMUSG00000024793	Tnfrsf25	4	152200391	152204576	36.1622	0.648611	0.290446	2.23316	0.0255385	0.0607966	NS
ENSMUSG00000044037	Als2cl	9	110708938	110729598	108.331	0.559872	0.250726	2.23301	0.0255485	0.0652741	NS
ENSMUSG00000079592	C1qtnf5	9	44018542	44020484	26.541	0.84243	0.377274	2.23294	0.0255527	0.0504847	NS
ENSMUSG00000019854	Reps1	10	17931609	18000903	1237.69	-0.140527	0.0629364	-2.23284	0.0255593	-0.0667064	NS
ENSMUSG00000063446	Plppr1	4	49059273	49340259	120.521	0.328054	0.146938	2.2326	0.0255753	0.0698566	NS
ENSMUSG00000024769	Cdc42bpg	19	6356486	6375682	654.026	0.191585	0.0858405	2.23187	0.0256235	0.0677244	NS
ENSMUSG00000112022	Gm2436	12	55188894	55201681	7.39086	9.43094	4.22612	2.23159	0.0256423	0.0109964	NS
ENSMUSG00000045377	Tmem88	11	69287345	69289060	348.079	-0.219954	0.0985871	-2.23106	0.0256768	-0.0680124	NS
ENSMUSG00000069911	Insyn2b	11	34264758	34372640	38.5408	0.527494	0.236526	2.23017	0.025736	0.0664597	NS
ENSMUSG00000028539	Artn	4	117783359	117786960	13.1111	1.18259	0.530288	2.23009	0.0257414	0.0365835	NS
ENSMUSG00000026600	Soat1	1	156252095	156301901	1663.84	0.226931	0.101762	2.23002	0.025746	0.0680573	NS
ENSMUSG00000046191	Pcdhb20	18	37637317	37640875	90.0487	0.383164	0.171883	2.22921	0.0257999	0.0698629	NS
ENSMUSG00000020520	Galnt10	11	57536268	57678340	1070.62	0.152593	0.0684534	2.22915	0.0258039	0.0670165	NS
ENSMUSG00000079057	Cyp4v3	8	45757981	45786253	38.7921	0.66472	0.298215	2.229	0.0258141	0.0596048	NS
ENSMUSG00000046591	Ticrr	7	79309944	79347896	699.359	-0.187512	0.0841527	-2.22823	0.0258652	-0.0675317	NS
ENSMUSG00000073147	5031425E22Rik	5	23587297	23639396	276.663	-0.228208	0.102427	-2.228	0.0258806	-0.0679773	NS
ENSMUSG00000024335	Brd2	17	34330997	34341608	5313.18	-0.161569	0.0725421	-2.22725	0.0259307	-0.0671548	NS
ENSMUSG00000030346	Rad51ap1	6	126900013	126916550	390.765	-0.24246	0.108866	-2.22713	0.0259385	-0.0681446	NS
ENSMUSG00000095779		4	42466972	42468868	9.00037	1.28736	0.578042	2.22711	0.02594	0.0334198	NS
ENSMUSG00000023467	Tulp2	7	45131301	45173056	15.8936	0.839289	0.37696	2.22647	0.0259827	0.0502129	NS
ENSMUSG00000060470	Adgrg3	8	95744320	95771878	96.1144	0.414038	0.185983	2.22622	0.0259994	0.0693744	NS
ENSMUSG00000027387	Zc3h8	2	128768188	128785997	94.0241	-0.31544	0.141777	-2.22491	0.0260876	-0.0692009	NS
ENSMUSG00000079834					309.828	0.198322	0.0891505	2.22458	0.0261095	0.0674815	NS
ENSMUSG00000021268	Meg3	12	109506879	109538165	7324.33	0.306188	0.137672	2.22403	0.0261461	0.069019	NS
ENSMUSG00000104713	Gbp6	5	105418568	105441564	114.897	0.504118	0.22668	2.22392	0.0261541	0.0668614	NS
ENSMUSG00000054196	Cthrc1	15	38940327	38950516	497.336	0.297531	0.133804	2.22364	0.026173	0.0688651	NS
ENSMUSG00000086596	Susd5	9	113886208	113927796	24.5406	1.86838	0.840291	2.22349	0.026183	0.0226072	NS
ENSMUSG00000031386	Hcfc1	X	72986398	73009963	6000.8	-0.0944876	0.042496	-2.22345	0.0261856	-0.0611746	NS
ENSMUSG00000032349	Elovl5	9	77824646	77891801	2146.3	-0.104849	0.047162	-2.22317	0.0262047	-0.0631236	NS
ENSMUSG00000045136	Tubb2b	13	34310731	34314449	4743.29	-0.148885	0.0669793	-2.22285	0.0262261	-0.0666946	NS
ENSMUSG00000071172	Srsf3	17	29251602	29262347	7053.31	-0.115024	0.0517465	-2.22283	0.0262271	-0.0644994	NS
ENSMUSG00000026986	Hnmt	2	23892922	23939406	68.3738	0.423744	0.190638	2.22276	0.026232	0.0689631	NS
ENSMUSG00000032717	Mdfi	17	48126253	48145616	1044.72	0.199191	0.0896339	2.22228	0.0262645	0.0673903	NS
ENSMUSG00000021486	Prelid1	13	55468313	55473085	4410.99	-0.120088	0.0540422	-2.22212	0.0262749	-0.0650095	NS
ENSMUSG00000000901	Mmp11	10	75759056	75772330	639.677	0.387989	0.174603	2.22212	0.0262749	0.0693185	NS
ENSMUSG00000050890	Pdik1l	4	134002313	134015206	425.563	-0.211959	0.0953891	-2.22205	0.0262799	-0.0675025	NS
ENSMUSG00000021260	Hhipl1	12	108272529	108297128	113.563	0.37579	0.169137	2.22181	0.0262961	0.0693465	NS
ENSMUSG00000038690	Atp5j2	5	145120508	145128872	4439.68	-0.1691	0.0761517	-2.22057	0.0263803	-0.0670272	NS
ENSMUSG00000113786		12	69236613	69251041	86.6537	-0.393296	0.177154	-2.22008	0.0264131	-0.0691315	NS
ENSMUSG00000019961	Tmpo	10	90983433	91017177	7470.23	-0.148886	0.0670753	-2.21968	0.0264404	-0.066588	NS
ENSMUSG00000058927		19	24853050	24853995	3088.09	-0.222384	0.1002	-2.21941	0.0264587	-0.0674933	NS
ENSMUSG00000032038	St3gal4	9	34957872	35030564	508.108	0.144017	0.0648954	2.21922	0.026472	0.066411	NS
ENSMUSG00000018547	Pip4k2b	11	97605983	97635530	1652.17	0.135013	0.0608503	2.21877	0.0265024	0.0659963	NS
ENSMUSG00000028226	Mmp16	4	17852893	18119145	483.337	0.391708	0.176587	2.21822	0.0265401	0.0690057	NS
ENSMUSG00000005465	Il27ra	8	84756923	84769218	153.205	0.346699	0.15649	2.21547	0.0267277	0.0688645	NS
ENSMUSG00000022498	Txndc11	16	10892775	10952514	1047.71	-0.131466	0.0593617	-2.21466	0.0267834	-0.0656712	NS
ENSMUSG00000005986	Ankrd13d	19	4320208	4333165	40.8225	0.486977	0.219903	2.21451	0.0267938	0.0667059	NS
ENSMUSG00000050248	Evc2	5	37495843	37582399	617.871	0.248508	0.112219	2.21451	0.0267941	0.0675859	NS
ENSMUSG00000035112	Wnk4	11	101151393	101168235	506.368	0.279834	0.126422	2.21348	0.0268643	0.0679962	NS
ENSMUSG00000062170	Fmr1nb	X	67805445	67848173	14.3772	1.18027	0.533472	2.21244	0.0269362	0.0358667	NS
ENSMUSG00000071860					5.27844	1.34945	0.610104	2.21184	0.0269779	0.0312578	NS
ENSMUSG00000042962	Gm5436	12	84305105	84305747	6.78494	1.29593	0.58595	2.21168	0.0269889	0.0325814	NS
ENSMUSG00000020818	Mfsd11	11	116743266	116766461	737.96	0.179874	0.0813823	2.21024	0.0270887	0.0667367	NS
ENSMUSG00000060227	Golm2	2	121697451	121766701	1330.07	0.143773	0.0650488	2.21023	0.0270889	0.0661088	NS
ENSMUSG00000063902		7	83405112	83406489	528.407	-0.144205	0.0652485	-2.21009	0.027099	-0.066119	NS
ENSMUSG00000037012	Hk1	10	62104634	62215687	10365.5	-0.161841	0.073231	-2.21001	0.0271048	-0.0665332	NS
ENSMUSG00000031530	Dusp4	8	35274451	35287048	274.246	-0.255851	0.115772	-2.20995	0.0271083	-0.0674502	NS
ENSMUSG00000024359	Hspa9	18	35070467	35087410	13097.4	-0.149635	0.0677109	-2.20991	0.0271116	-0.0662786	NS
ENSMUSG00000023885	Thbs2	17	14885762	14914497	2688.04	0.437441	0.197965	2.20968	0.0271273	0.0676944	NS
ENSMUSG00000027568	Ntsr1	2	180141769	180186773	116.915	0.482181	0.218301	2.20879	0.0271893	0.0664092	NS
ENSMUSG00000034303	Ccdc15	9	37187131	37259728	103.711	-0.307457	0.139202	-2.2087	0.0271952	-0.0680878	NS
ENSMUSG00000076431	Sox4	13	29132902	29137696	6855.72	0.128588	0.0582339	2.20814	0.0272348	0.0652973	NS
ENSMUSG00000000561	Wdr77	3	105866685	105877353	1824.46	-0.136936	0.0620167	-2.20804	0.0272412	-0.0657609	NS
ENSMUSG00000116656		16	90138483	90146530	2649.11	0.148453	0.0672334	2.20803	0.0272421	0.0661828	NS
ENSMUSG00000026185	Igfbp5	1	72897091	72914043	45363.3	0.274755	0.124478	2.20727	0.0272955	0.06757	NS
ENSMUSG00000003269	Cyth2	7	45456061	45464005	1294.67	-0.13316	0.0603456	-2.20662	0.0273406	-0.0655266	NS
ENSMUSG00000026227	2810459M11Rik	1	85973585	85983178	19.2443	0.751207	0.340524	2.20604	0.0273815	0.053304	NS
ENSMUSG00000022477	Aco2	15	81756510	81799334	18036.4	-0.161807	0.0733539	-2.20584	0.0273953	-0.0663809	NS
ENSMUSG00000041695	Kcnj2	11	110956990	110967647	575.373	-0.184667	0.0837275	-2.20557	0.027414	-0.0665824	NS
ENSMUSG00000024989	Cep55	19	38043459	38062871	703.15	-0.246531	0.11179	-2.2053	0.0274327	-0.0670856	NS
ENSMUSG00000022414	Tab1	15	80017328	80045908	840.364	-0.17558	0.0796583	-2.20416	0.0275132	-0.0664641	NS
ENSMUSG00000022456	Septin3	15	82153003	82178775	261.95	0.430943	0.195524	2.20404	0.0275215	0.0673972	NS
ENSMUSG00000079144	A130010J15Rik	1	192850354	192860140	260.177	-0.232829	0.105657	-2.20363	0.0275506	-0.0668467	NS
ENSMUSG00000056895	H2bc27	11	58839746	58840359	128.804	-0.390918	0.177413	-2.20343	0.0275644	-0.0679312	NS
ENSMUSG00000030214	Plbd1	6	136589068	136638926	99.5487	-0.372914	0.169247	-2.20337	0.0275684	-0.0680404	NS
ENSMUSG00000045216	Hs6st1	1	36107481	36145527	2146.14	-0.107036	0.0485817	-2.20322	0.0275793	-0.0629975	NS
ENSMUSG00000068394	Cep152	2	125405008	125467033	321.156	-0.245457	0.111426	-2.20287	0.0276039	-0.066948	NS
ENSMUSG00000017723	Wfdc2	2	164404333	164410430	41.2794	1.35299	0.614264	2.20261	0.027622	0.0308337	NS
ENSMUSG00000030206	Gsg1	6	135214324	135231349	6.4709	1.2177	0.552921	2.20231	0.0276434	0.0343247	NS
ENSMUSG00000024677	Ms4a6b	19	11493876	11508620	57.5938	0.632741	0.287515	2.20072	0.0277558	0.0591036	NS
ENSMUSG00000027332	Ivd	2	118692435	118713390	2141.77	-0.14158	0.0643413	-2.20046	0.0277744	-0.0657126	NS
ENSMUSG00000028785	Hpca	4	129005363	129015829	20.869	0.9	0.409014	2.20042	0.0277774	0.0457204	NS
ENSMUSG00000113780		13	44018145	44022065	29.5825	-0.720883	0.327679	-2.19997	0.0278091	-0.0544514	NS
ENSMUSG00000000184	Ccnd2	6	127102125	127129156	13559	0.0885573	0.0402563	2.19983	0.0278186	0.0593409	NS
ENSMUSG00000028633	Ctps	4	120397065	120427473	2894.15	-0.185861	0.0845499	-2.19824	0.0279318	-0.0662902	NS
ENSMUSG00000025580	Eif4a3	11	119179189	119190915	2818.5	-0.123061	0.0559889	-2.19796	0.0279519	-0.064607	NS
ENSMUSG00000053080	Zfta	19	7394990	7403269	3388.06	0.147907	0.0673004	2.19772	0.0279692	0.0658202	NS
ENSMUSG00000009772	Nuak2	1	132243864	132261226	63.9451	0.398666	0.181461	2.19698	0.0280217	0.0673829	NS
ENSMUSG00000051256	Jagn1	6	113419530	113425190	527.027	-0.148494	0.0675961	-2.19678	0.0280363	-0.0658037	NS
ENSMUSG00000045333	Zfp423	8	88388438	88686223	513.594	0.259144	0.117999	2.19614	0.0280816	0.0667588	NS
ENSMUSG00000046562	Unc119b	5	115260609	115273034	950.429	-0.119608	0.0544724	-2.19576	0.0281088	-0.0642554	NS
ENSMUSG00000042694	Stn1	19	47489472	47525946	559.747	-0.165718	0.0754894	-2.19525	0.028146	-0.0660385	NS
ENSMUSG00000021576	Pdcd6	13	74451628	74465699	800.238	-0.128503	0.0585792	-2.19367	0.0282594	-0.0648684	NS
ENSMUSG00000036873	2410004B18Rik	3	145643769	145650584	423.694	-0.212108	0.096699	-2.19349	0.028272	-0.066207	NS
ENSMUSG00000045932	Ifit2	19	34528094	34553819	348.069	-0.231538	0.1056	-2.19259	0.028337	-0.0662966	NS
ENSMUSG00000050919	Zfp366	13	99321331	99387164	149.356	0.300113	0.136892	2.19234	0.0283549	0.0670141	NS
ENSMUSG00000064145	Arih2	9	108480141	108526585	1349.51	-0.140184	0.0639488	-2.19213	0.02837	-0.0653931	NS
ENSMUSG00000061207	Stk19	17	35042969	35055921	240.156	-0.20888	0.095307	-2.19165	0.0284047	-0.0661077	NS
ENSMUSG00000029050	Ski	4	155238532	155307049	4733.17	0.107675	0.0491347	2.19143	0.0284207	0.062809	NS
ENSMUSG00000020674	Pxdn	12	29987607	30067657	13415.3	0.0809829	0.036961	2.19104	0.028449	0.0570784	NS
ENSMUSG00000029591	Ung	5	114268447	114277384	845.589	-0.188229	0.0859169	-2.19083	0.0284641	-0.0659953	NS
ENSMUSG00000051427	Ccdc157	11	4091123	4110293	404.344	0.221214	0.100985	2.19055	0.0284844	0.0661245	NS
ENSMUSG00000109015		7	27866700	27869052	17.2033	0.812967	0.371132	2.1905	0.0284877	0.0491606	NS
ENSMUSG00000025968	Ndufs1	1	63182755	63215992	7040.03	-0.165299	0.0754678	-2.19032	0.0285008	-0.0658511	NS
ENSMUSG00000034501	Pcnx4	12	72583157	72626893	354.029	0.175095	0.0799489	2.19009	0.0285176	0.0659121	NS
ENSMUSG00000086477		7	98331528	98352180	36.9876	0.512802	0.234237	2.18924	0.0285793	0.0637733	NS
ENSMUSG00000003273	Car11	7	45349267	45354106	79.3533	0.520259	0.237691	2.1888	0.0286114	0.063444	NS
ENSMUSG00000040734	Ppp1r13l	7	19093674	19112458	1278.41	0.174844	0.0798923	2.1885	0.0286335	0.0658486	NS
ENSMUSG00000032399	Rpl4	9	64080657	64085948	24207.2	-0.0721402	0.0329676	-2.18822	0.0286538	-0.0539806	NS
ENSMUSG00000102856		1	131013989	131019886	9.07441	-1.26897	0.580015	-2.18782	0.0286827	-0.0323452	NS
ENSMUSG00000038412	Higd1a	9	121677629	121687428	1405.93	-0.214762	0.0981889	-2.18723	0.0287256	-0.0659354	NS
ENSMUSG00000026991	Pkp4	2	58991194	59185552	4349.82	-0.141482	0.0647038	-2.18661	0.0287708	-0.0652608	NS
ENSMUSG00000050410	Tcf19	17	35823631	35827721	732.168	-0.158128	0.0723374	-2.18597	0.0288175	-0.0656112	NS
ENSMUSG00000029068	Ccnl2	4	155896946	155909000	3285.62	0.189257	0.0865823	2.18586	0.0288261	0.0657925	NS
ENSMUSG00000064246	Chil1	1	134109914	134117919	8.57128	1.15529	0.528646	2.18537	0.0288618	0.0354388	NS
ENSMUSG00000034667	Xpot	10	121423285	121462237	2608.11	-0.217964	0.0997623	-2.18484	0.0289007	-0.0658406	NS
ENSMUSG00000029401	Rilpl2	5	124601328	124616429	219.281	0.216995	0.0994142	2.18273	0.0290556	0.0657388	NS
ENSMUSG00000032624	Eml4	17	83658360	83787790	2264.21	0.122806	0.0562905	2.18164	0.0291359	0.0641305	NS
ENSMUSG00000041168	Lonp1	17	56921297	56933887	3263.81	-0.130434	0.059789	-2.18157	0.0291409	-0.064623	NS
ENSMUSG00000100826	Ipw	7	58957672	59625507	229.33	0.330423	0.1515	2.181	0.0291831	0.0665259	NS
ENSMUSG00000052139	Babam2	5	31855028	32242306	652.995	-0.177217	0.0813019	-2.17974	0.029277	-0.0655147	NS
ENSMUSG00000001289	Pfdn5	15	102234551	102240308	1776.21	-0.161889	0.0742757	-2.17957	0.0292894	-0.0654218	NS
ENSMUSG00000026638	Irf6	1	192835419	192854331	346.27	0.342388	0.157138	2.1789	0.0293391	0.066417	NS
ENSMUSG00000061353	Cxcl12	6	117145496	117158328	5571.12	0.247122	0.113427	2.1787	0.0293541	0.0657311	NS
ENSMUSG00000057130	Txnl4a	18	80250010	80269070	599.929	0.181615	0.0833731	2.17834	0.029381	0.0654694	NS
ENSMUSG00000050953	Gja1	10	56253426	56278609	7448.92	-0.190755	0.0876047	-2.17745	0.0294467	-0.0654454	NS
ENSMUSG00000044400	Sowahd	X	36312498	36314071	10.2929	-0.957099	0.43955	-2.17745	0.0294469	-0.0420065	NS
ENSMUSG00000097164		10	94506887	94524462	226.634	0.208264	0.0956586	2.17716	0.0294688	0.0654575	NS
ENSMUSG00000052214	Opa3	7	18962259	18990468	1474.33	-0.141727	0.0651114	-2.17668	0.0295043	-0.0649457	NS
ENSMUSG00000078899	Gm14430	2	175163748	175179990	684.908	0.206237	0.094754	2.17656	0.0295138	0.0654266	NS
ENSMUSG00000022673	Mcm4	16	15441761	15455264	3099.77	-0.127477	0.0585978	-2.17546	0.0295957	-0.064271	NS
ENSMUSG00000017314	Mpp2	11	101947841	101979341	943.267	0.170857	0.0785442	2.17529	0.0296082	0.0653203	NS
ENSMUSG00000105987		5	23903294	23917684	5928.64	-0.149786	0.0688671	-2.175	0.0296302	-0.0650905	NS
ENSMUSG00000029859	Epha1	6	42335421	42350202	203.747	0.256658	0.118041	2.17432	0.0296812	0.0655809	NS
ENSMUSG00000057722	Lepr	4	101574601	101672549	95.2311	0.822443	0.378314	2.17397	0.0297077	0.0476633	NS
ENSMUSG00000052917	Senp7	16	55868701	56010375	880.3	0.157025	0.0722527	2.17327	0.0297596	0.0651423	NS
ENSMUSG00000040269	Mrps28	3	8867206	8988978	422.459	-0.186337	0.0857963	-2.17185	0.0298671	-0.0652108	NS
ENSMUSG00000090553	Snrpe	1	133531609	133538029	1200.61	-0.135926	0.0626041	-2.1712	0.0299162	-0.0645645	NS
ENSMUSG00000029198	Grpel1	5	36622342	36631424	1416.41	-0.123689	0.0569736	-2.17099	0.029932	-0.063894	NS
ENSMUSG00000040928	S100pbp	4	129041798	129083520	1348.01	0.108477	0.0499763	2.17057	0.029964	0.0624135	NS
ENSMUSG00000051517	Arhgef39	4	43496142	43499695	411.223	-0.315664	0.145529	-2.16908	0.0300768	-0.0657189	NS
ENSMUSG00000001674	Ddx18	1	121481564	121495718	1063.22	-0.150124	0.0692553	-2.16769	0.0301825	-0.0648453	NS
ENSMUSG00000112439		10	95466099	95468101	13.0544	-1.14236	0.52713	-2.16714	0.0302245	-0.0350366	NS
ENSMUSG00000018593	Sparc	11	55285326	55314009	30874.4	0.0929208	0.04289	2.16649	0.0302737	0.0597321	NS
ENSMUSG00000031558	Slit2	5	48140480	48465075	6941.93	0.172159	0.079478	2.16612	0.030302	0.0649715	NS
ENSMUSG00000004099	Dnmt1	9	20818505	20871184	5951.87	-0.114251	0.0527507	-2.16587	0.0303214	-0.062952	NS
ENSMUSG00000033318	Gstt2	10	75666948	75673258	74.702	0.430811	0.198916	2.1658	0.0303266	0.06455	NS
ENSMUSG00000030413	Pglyrp1	7	18605256	18624384	5.20174	1.54446	0.71318	2.1656	0.030342	0.0257726	NS
ENSMUSG00000028927	Padi2	4	140633655	140679897	151.038	0.408116	0.188553	2.16446	0.0304289	0.0649025	NS
ENSMUSG00000027469	Tpx2	2	152689884	152737241	2763.45	-0.144017	0.0665379	-2.16444	0.0304307	-0.0646067	NS
ENSMUSG00000004626	Stxbp2	8	3680955	3693644	738.811	0.237021	0.10953	2.16399	0.0304648	0.0649334	NS
ENSMUSG00000005871	Apc	18	34353977	34455605	3907.49	-0.124652	0.0576035	-2.16397	0.0304668	-0.0637588	NS
ENSMUSG00000056904	Gm5620	9	90979202	90980549	8.95041	-1.01151	0.467721	-2.16263	0.0305693	-0.0391658	NS
ENSMUSG00000044167	Foxo1	3	52175757	52260642	1506.45	0.102669	0.0474782	2.16245	0.0305839	0.0614124	NS
ENSMUSG00000090124	Ugt1a7c	1	88022784	88147724	32.8779	0.75672	0.349967	2.16226	0.030598	0.0500642	NS
ENSMUSG00000019256	Ahr	12	35547973	35585037	230.936	0.318452	0.14735	2.16119	0.0306805	0.0652463	NS
ENSMUSG00000056131	Pgm3	9	86436430	86453895	456.932	0.160747	0.0743865	2.16098	0.0306971	0.064732	NS
ENSMUSG00000024516	Sec11c	18	65933586	65950755	315.463	-0.24249	0.112226	-2.16074	0.0307155	-0.0647964	NS
ENSMUSG00000030008	Pradc1	6	85423792	85428952	219.551	-0.297715	0.137792	-2.16062	0.030725	-0.0651211	NS
ENSMUSG00000023495	Pcbp4	9	106330490	106341211	2660.17	-0.119096	0.0551261	-2.16043	0.0307398	-0.0632499	NS
ENSMUSG00000052563	D930048N14Rik	11	51541781	51548508	36.2764	0.529493	0.245101	2.16031	0.0307487	0.0608876	NS
ENSMUSG00000038975	Rabggtb	3	153612924	153618646	1334.67	-0.167984	0.0777647	-2.16015	0.030761	-0.0647339	NS
ENSMUSG00000105053		3	103716889	103745964	9.83419	-4.32298	2.00147	-2.1599	0.0307805	-0.0100963	NS
ENSMUSG00000034707	Gns	10	121200995	121233154	2651.87	0.0827676	0.0383296	2.15936	0.0308221	0.0571068	NS
ENSMUSG00000049422	Chchd10	10	75768964	75773581	2899.78	-0.223284	0.103409	-2.15922	0.0308331	-0.0646637	NS
ENSMUSG00000028029	Aimp1	3	132366242	132390131	1103.01	-0.125008	0.0578964	-2.15917	0.0308374	-0.0636432	NS
ENSMUSG00000021390	Ogn	13	49761522	49777977	909.383	0.42005	0.194559	2.15899	0.0308511	0.0642878	NS
ENSMUSG00000024529	Lox	18	52649139	52662939	3037.63	0.414708	0.192119	2.1586	0.0308813	0.0643653	NS
ENSMUSG00000033705	Stard9	2	120459602	120562376	857.772	0.186063	0.0862103	2.15824	0.0309089	0.0646533	NS
ENSMUSG00000022702	Hira	16	18695787	18789059	1525.84	-0.136714	0.0633789	-2.15709	0.0309985	-0.0641494	NS
ENSMUSG00000078521	Aunip	4	134238310	134251238	151.327	-0.390128	0.180873	-2.15692	0.0310115	-0.0646432	NS
ENSMUSG00000022437	Samm50	15	84076442	84101468	2785.88	-0.138081	0.0640214	-2.15679	0.0310224	-0.0641864	NS
ENSMUSG00000004880	Lbr	1	181642900	181670611	1631.37	-0.160941	0.0746469	-2.15603	0.0310816	-0.064552	NS
ENSMUSG00000032294	Pkm	9	59563651	59586658	38200.7	-0.128421	0.0595675	-2.15588	0.0310927	-0.0637463	NS
ENSMUSG00000049115	Agtr1a	13	30520424	30566850	157.452	-0.29895	0.138681	-2.15567	0.0311098	-0.0648386	NS
ENSMUSG00000033031	Cip2a	16	48814548	48840072	1486.74	-0.199555	0.0925728	-2.15565	0.0311109	-0.0645139	NS
ENSMUSG00000041718	Alg13	X	143100800	143157446	350.698	-0.272246	0.126295	-2.15563	0.0311122	-0.0646912	NS
ENSMUSG00000068039	Tcp1	17	13134588	13143954	8887.82	-0.107673	0.0499536	-2.15547	0.0311253	-0.0619455	NS
ENSMUSG00000006611	Hfe	13	23886017	23894837	220.374	-0.237181	0.110042	-2.15537	0.0311326	-0.0645109	NS
ENSMUSG00000035637	Grhpr	4	44981395	44990734	916.938	-0.151267	0.0701865	-2.15522	0.0311447	-0.0644316	NS
ENSMUSG00000028453	Fancg	4	43002343	43010506	244.287	-0.340125	0.157868	-2.15449	0.0312019	-0.0648421	NS
ENSMUSG00000029478	Ncor2	5	125094217	125256283	4078.84	0.190924	0.0886218	2.15436	0.0312116	0.064481	NS
ENSMUSG00000022706	Mrpl40	16	18690768	18695612	614.327	-0.19441	0.0902505	-2.15412	0.0312308	-0.0644611	NS
ENSMUSG00000025260	Hsd17b10	X	150784841	150787438	1381.56	-0.118644	0.0551038	-2.1531	0.0313106	-0.0630125	NS
ENSMUSG00000034773	Hrob	11	102139708	102156013	254.149	-0.220015	0.102185	-2.1531	0.0313107	-0.0643757	NS
ENSMUSG00000018387	Shroom1	11	53348032	53358593	158.336	0.348276	0.161777	2.15281	0.0313335	0.0647124	NS
ENSMUSG00000040133	Gpr176	2	118107591	118203900	17.3945	0.920511	0.428231	2.14957	0.0315893	0.0419725	NS
ENSMUSG00000032815	Fanca	8	123995039	124045315	548.578	-0.265403	0.123488	-2.14923	0.0316161	-0.0643109	NS
ENSMUSG00000003038	Hmgn2	4	133692049	133695961	13431.9	-0.102118	0.0475388	-2.14811	0.0317053	-0.0610034	NS
ENSMUSG00000037007	Zfp113	5	138137964	138154006	304.717	-0.285017	0.132698	-2.14786	0.0317248	-0.0643277	NS
ENSMUSG00000029455	Aldh2	5	121704090	121731887	1614.73	0.206293	0.0960495	2.14778	0.031731	0.0641535	NS
ENSMUSG00000022025	Cnmd	14	79875130	79899610	44.7429	0.714667	0.332929	2.1466	0.0318248	0.0510881	NS
ENSMUSG00000090210	Itga10	3	96552900	96571835	136.333	0.368438	0.171677	2.14611	0.0318645	0.0641463	NS
ENSMUSG00000026750	Psmb7	2	38478048	38534099	3154.62	-0.124133	0.0578469	-2.14589	0.0318816	-0.0632046	NS
ENSMUSG00000020115	Tbk1	10	121382360	121422692	663.616	-0.188448	0.0878193	-2.14586	0.0318841	-0.064136	NS
ENSMUSG00000018189	Uchl5	1	143653010	143683204	643.899	-0.173562	0.0808826	-2.14585	0.031885	-0.0641857	NS
ENSMUSG00000017499	Cdc6	11	98798627	98814766	678.236	-0.25238	0.117647	-2.14523	0.0319346	-0.0640502	NS
ENSMUSG00000002803	Btbd6	12	112940102	112942565	379.191	-0.216906	0.101134	-2.14474	0.0319734	-0.0639931	NS
ENSMUSG00000028755	Cda	4	138065735	138095303	89.2439	0.320202	0.149382	2.14351	0.032072	0.0641702	NS
ENSMUSG00000026860	Sh3glb2	2	30234821	30249349	1592.83	0.131706	0.0614442	2.14351	0.0320721	0.0635298	NS
ENSMUSG00000067567	Hdac8	X	101328245	101548965	183.181	0.280975	0.131142	2.14253	0.0321512	0.0640137	NS
ENSMUSG00000073158	9030624G23Rik	12	24093203	24147247	39.7958	0.499709	0.233276	2.14213	0.0321828	0.0607115	NS
ENSMUSG00000029469	Ift81	5	122688267	122752581	659.991	-0.214262	0.100026	-2.14207	0.0321882	-0.0638765	NS
ENSMUSG00000018974	Sart3	5	113880507	113910571	1995.93	-0.184321	0.0860507	-2.142	0.0321932	-0.0639956	NS
ENSMUSG00000020728	Cep112	11	108316018	108751441	234.311	-0.296069	0.13823	-2.14186	0.0322049	-0.0640282	NS
ENSMUSG00000029454	Mapkapk5	5	121663101	121683968	690.827	-0.164717	0.0769143	-2.14156	0.0322289	-0.0640284	NS
ENSMUSG00000021340	Gpld1	13	25127135	25176484	23.1147	0.783519	0.365889	2.14141	0.0322411	0.0474621	NS
ENSMUSG00000047216	Cdh19	1	110816056	110905314	30.9035	0.797285	0.372409	2.14089	0.0322831	0.0467946	NS
ENSMUSG00000044201	Cdc25c	18	34866046	34884586	318.889	-0.2162	0.10099	-2.14081	0.0322892	-0.0638147	NS
ENSMUSG00000034055	Phka1	X	101557581	101687852	744.238	-0.167436	0.0782117	-2.14081	0.0322894	-0.0640004	NS
ENSMUSG00000022037	Clu	14	66205932	66218996	3909.87	0.175687	0.0820727	2.14063	0.0323041	0.0639756	NS
ENSMUSG00000028312	Smc2	4	52439243	52488260	3288.55	-0.171516	0.080143	-2.14013	0.0323446	-0.0639682	NS
ENSMUSG00000026921	Egfl7	2	26470026	26483132	1448.71	-0.149635	0.0699336	-2.13967	0.0323815	-0.0638703	NS
ENSMUSG00000043801		17	17565718	17566402	448.887	-0.306645	0.143358	-2.13902	0.0324342	-0.0638874	NS
ENSMUSG00000074398	Gm15441	3	96463071	96474117	10.0544	-0.941258	0.440097	-2.13875	0.0324558	-0.0405818	NS
ENSMUSG00000026039	Sgo2a	1	58035130	58065058	1212.79	-0.189561	0.0886431	-2.13848	0.032478	-0.0638246	NS
ENSMUSG00000039963	Ccdc40	11	119119398	119156064	61.3506	0.497174	0.232593	2.13753	0.0325549	0.060469	NS
ENSMUSG00000054693	Adam10	9	70586279	70687511	6320.44	0.0991348	0.0463898	2.137	0.0325983	0.0602849	NS
ENSMUSG00000073771	Btbd19	4	116976416	116982922	58.4185	0.415995	0.194696	2.13664	0.0326275	0.0627893	NS
ENSMUSG00000011171	Vipr2	12	116041346	116109881	47.5155	0.50092	0.234452	2.13655	0.0326345	0.0602585	NS
ENSMUSG00000038175	Mylip	13	45543218	45565498	386.028	0.23759	0.111214	2.13634	0.0326514	0.0635803	NS
ENSMUSG00000054434	Tmem120b	5	123206478	123255812	165.027	0.333334	0.156051	2.13606	0.0326748	0.0636973	NS
ENSMUSG00000038400	Pmepa1	2	173066251	173118326	980.863	0.268072	0.125512	2.13583	0.0326932	0.063607	NS
ENSMUSG00000070336	Fbxo47	11	97744652	97774980	21.4092	0.695131	0.325475	2.13574	0.0327007	0.0513183	NS
ENSMUSG00000044528	Tram1l1	3	124114504	124118392	148.208	0.303662	0.142203	2.13542	0.032727	0.0636722	NS
ENSMUSG00000030695	Aldoa	7	126394406	126399923	36476.6	-0.160942	0.0753738	-2.13525	0.0327405	-0.0637893	NS
ENSMUSG00000032418	Me1	9	86463424	86578006	1513.31	0.109004	0.0510522	2.13514	0.0327495	0.0616054	NS
ENSMUSG00000032086	Bace1	9	45749878	45775697	1568.53	0.225164	0.105498	2.1343	0.0328186	0.0634932	NS
ENSMUSG00000028488	Sh3gl2	4	85123363	85557432	26.385	0.763643	0.357825	2.13412	0.0328329	0.0479365	NS
ENSMUSG00000029110	Rnf4	5	34493633	34512973	2660.18	-0.0882445	0.0413588	-2.13363	0.032873	-0.0580703	NS
ENSMUSG00000036960	Clca2	3	144776024	144805204	9.50162	1.11065	0.520609	2.13337	0.0328947	0.0345367	NS
ENSMUSG00000108591	Particl	6	72416034	72417593	120.245	-0.281524	0.132027	-2.13231	0.0329811	-0.0634514	NS
ENSMUSG00000027889	Ampd2	3	107981378	107993967	1246.58	0.176758	0.0828965	2.13227	0.0329845	0.0636418	NS
ENSMUSG00000057530	Ece1	4	137589548	137692540	7138.12	0.181883	0.0853162	2.13187	0.0330174	0.0635976	NS
ENSMUSG00000027573	Gid8	2	180351910	180360526	1137.84	-0.099799	0.0468333	-2.13094	0.0330941	-0.0602584	NS
ENSMUSG00000024012	Mtch1	17	29551046	29566908	6738.72	-0.106905	0.0501844	-2.13025	0.0331511	-0.0612366	NS
ENSMUSG00000058301	Upf1	8	70784175	70805928	3003.37	-0.101415	0.0476158	-2.12986	0.0331831	-0.060483	NS
ENSMUSG00000029420	Rimbp2	5	128834855	129030550	68.1746	0.770135	0.361797	2.12864	0.033284	0.0472953	NS
ENSMUSG00000021018	Polr2h	16	20536415	20541017	305.742	-0.191123	0.0898415	-2.12733	0.0333924	-0.0633504	NS
ENSMUSG00000042216	Sgsm1	5	113391086	113458652	80.2729	0.555217	0.26103	2.12703	0.0334177	0.0573446	NS
ENSMUSG00000032314	Etfa	9	55361792	55419527	3027.14	-0.150057	0.0705511	-2.12693	0.0334263	-0.0634326	NS
ENSMUSG00000024805	Pcgf5	19	36325709	36438370	1104.6	-0.204311	0.0960738	-2.12661	0.0334526	-0.0632308	NS
ENSMUSG00000028710	Atpaf1	4	115642009	115679852	1150.15	-0.192301	0.0904287	-2.12655	0.0334573	-0.0633093	NS
ENSMUSG00000048922	Cdca2	14	67913780	67953290	921.223	-0.169885	0.0798902	-2.12648	0.033463	-0.0634481	NS
ENSMUSG00000029447	Cct6a	5	129864062	129875212	5045.95	-0.131353	0.0617789	-2.12618	0.0334883	-0.0629816	NS
ENSMUSG00000056071	S100a9	3	90599939	90603028	28.1587	1.53442	0.72176	2.12594	0.0335082	0.0247896	NS
ENSMUSG00000023353	Agap3	5	24657175	24707045	1467.05	-0.122797	0.0577908	-2.12486	0.0335984	-0.0625153	NS
ENSMUSG00000051727	Kctd14	7	97100530	97108764	33.0836	0.560922	0.264015	2.12458	0.0336215	0.0569183	NS
ENSMUSG00000051262	Nat8f3	6	85709495	85742736	11.5705	1.03596	0.48761	2.12458	0.033622	0.0365018	NS
ENSMUSG00000074892	B3galt5	16	96037001	96121059	5.18162	2.68567	1.26443	2.12401	0.0336689	0.0142484	NS
ENSMUSG00000032495	Lrrc2	9	110780613	110813134	65.2184	0.638817	0.300805	2.12369	0.0336962	0.0532304	NS
ENSMUSG00000034321	Exosc1	19	41910731	41921862	319.001	-0.168117	0.0791683	-2.12354	0.0337087	-0.0633424	NS
ENSMUSG00000021022	Ppp2r3c	12	55325776	55349783	513.112	-0.15651	0.0737047	-2.12347	0.0337143	-0.0633497	NS
ENSMUSG00000008153	Clstn3	6	124407540	124441753	106.444	0.355229	0.16729	2.12343	0.0337178	0.0627817	NS
ENSMUSG00000020456	Ogdh	11	6241633	6306642	12188.3	-0.143451	0.0675575	-2.12338	0.0337218	-0.0632244	NS
ENSMUSG00000026479	Lamc2	1	152998502	153062193	829.223	-0.275458	0.12973	-2.12332	0.0337267	-0.0629502	NS
ENSMUSG00000031358	Msl3	X	167437113	167456894	1072.89	-0.13166	0.0620175	-2.12295	0.0337579	-0.0628937	NS
ENSMUSG00000022311	Csmd3	15	47444033	48655459	10.285	1.29582	0.610399	2.12291	0.0337615	0.0292933	NS
ENSMUSG00000063765	Chadl	15	81562497	81581488	29.2413	1.07861	0.508395	2.1216	0.033871	0.0350048	NS
ENSMUSG00000020859	Spag9	11	93886917	94016911	4696	0.100991	0.047602	2.12157	0.0338742	0.0602311	NS
ENSMUSG00000017146	Brca1	11	101379590	101442781	899.786	-0.156852	0.0739409	-2.12131	0.0338957	-0.0632725	NS
ENSMUSG00000053687	Dpep2	8	106711576	106718391	5.40199	1.13845	0.536704	2.12119	0.0339062	0.0332155	NS
ENSMUSG00000023959	Clic5	17	44445659	44591059	1263.99	-0.14951	0.0704914	-2.12097	0.0339242	-0.0632204	NS
ENSMUSG00000019899	Lama2	10	26856032	27495754	2722.27	0.164081	0.0773743	2.12061	0.0339548	0.0632447	NS
ENSMUSG00000054702	Ap1s3	1	79584593	79649689	129.153	-0.46735	0.220471	-2.11978	0.0340244	-0.0602241	NS
ENSMUSG00000029484	Anxa3	5	96941198	96993825	808.817	0.143962	0.0679137	2.11978	0.034025	0.0631116	NS
ENSMUSG00000039579	Grin3a	4	49661611	49845744	133.618	0.339676	0.160247	2.1197	0.0340314	0.0626556	NS
ENSMUSG00000022372	Sla	15	66652668	66703678	70.2738	-0.390901	0.184437	-2.11943	0.0340539	-0.0620805	NS
ENSMUSG00000030435	U2af2	7	5065142	5082937	4879.72	-0.0881748	0.0416039	-2.11939	0.0340577	-0.0577903	NS
ENSMUSG00000036501	Fam13b	18	34575404	34639884	870.338	-0.123572	0.0583222	-2.11879	0.0341085	-0.0623856	NS
ENSMUSG00000091345	Col6a5	9	105733277	105837842	20.1624	1.51738	0.716196	2.11866	0.0341192	0.0248623	NS
ENSMUSG00000074925	Ptar1	19	23664793	23709032	158.106	-0.211546	0.0998707	-2.1182	0.0341584	-0.0628121	NS
ENSMUSG00000002565	Scin	12	40109768	40184227	92.411	-0.36066	0.170276	-2.11809	0.0341672	-0.0623904	NS
ENSMUSG00000112980	D430020J02Rik	12	116365567	116368830	202.086	-0.243798	0.115114	-2.11788	0.0341854	-0.0626678	NS
ENSMUSG00000106927		5	150520527	150523005	10.0908	-1.07347	0.506986	-2.11736	0.0342289	-0.0349787	NS
ENSMUSG00000017550	Atad5	11	79980226	80026620	720.1	-0.163271	0.0771351	-2.11669	0.0342861	-0.0631005	NS
ENSMUSG00000015305	Sash1	10	8597983	8761814	1325.97	0.17614	0.0832272	2.11638	0.0343125	0.0630181	NS
ENSMUSG00000030042	Pole4	6	82595973	82682346	967.24	-0.161847	0.0765047	-2.11552	0.0343856	-0.0630605	NS
ENSMUSG00000028932	Psmc2	5	21990281	22008785	2249.37	-0.118447	0.0560095	-2.11476	0.0344505	-0.0619395	NS
ENSMUSG00000020235	Fzr1	10	81202056	81214350	2218.09	-0.155697	0.0736296	-2.1146	0.0344644	-0.0630279	NS
ENSMUSG00000022828	Gtf2e1	16	37330152	37360151	744.584	0.117207	0.0554284	2.11457	0.0344666	0.0618422	NS
ENSMUSG00000021782	Dlg5	14	24184021	24295988	2668.66	0.132646	0.0627684	2.11326	0.0345786	0.0626273	NS
ENSMUSG00000034908	Sidt2	9	45849155	45866556	2380.92	0.125707	0.0594963	2.11286	0.034613	0.0623261	NS
ENSMUSG00000057315	Arhgap24	5	102629257	103045803	487.762	0.185894	0.0879833	2.11283	0.0346151	0.0627926	NS
ENSMUSG00000038775	Vill	9	118881846	118900593	360.821	0.35023	0.16577	2.11275	0.0346222	0.0621472	NS
ENSMUSG00000049580	Tsku	7	97999875	98010535	422.83	0.223791	0.105986	2.11152	0.0347276	0.0624336	NS
ENSMUSG00000039530					1660.35	-0.149511	0.0708126	-2.11136	0.0347415	-0.0628858	NS
ENSMUSG00000019853	Hebp2	10	18415246	18421824	214.733	0.285921	0.135426	2.11127	0.034749	0.0622953	NS
ENSMUSG00000016427	Ndufa1	X	36451241	36454816	915.328	-0.191573	0.0907391	-2.11125	0.0347507	-0.0626739	NS
ENSMUSG00000020492	Ska2	11	87000060	87015461	1712.44	-0.170346	0.0806885	-2.11116	0.0347584	-0.0628561	NS
ENSMUSG00000027339	Rassf2	2	131831335	131872178	595.341	0.298821	0.141566	2.11082	0.0347877	0.0622577	NS
ENSMUSG00000019992	Mtfr2	10	20223516	20237050	184.736	-0.245001	0.11617	-2.10898	0.0349464	-0.0622248	NS
ENSMUSG00000043557	Mdga1	17	30046923	30189061	577.075	0.271202	0.128641	2.10821	0.0350132	0.0621405	NS
ENSMUSG00000056222	Spock1	13	57569008	58056146	58.9928	0.780989	0.370538	2.10772	0.0350556	0.0455422	NS
ENSMUSG00000016252	Atp5e	2	174302865	174305898	2862.54	-0.167212	0.0793542	-2.10717	0.0351031	-0.0627236	NS
ENSMUSG00000097321	1700028E10Rik	5	151292140	151355583	17.7852	-0.704537	0.334395	-2.1069	0.0351261	-0.0489948	NS
ENSMUSG00000021606	Ndufs6	13	73467957	73476661	1720.91	-0.193331	0.0917706	-2.10667	0.035146	-0.0624644	NS
ENSMUSG00000030751	Psma1	7	113863841	113875353	2477	-0.119537	0.0567632	-2.1059	0.0352131	-0.0617669	NS
ENSMUSG00000021385	Ippk	13	49574725	49618049	290.855	-0.190529	0.0904832	-2.10568	0.0352321	-0.0624515	NS
ENSMUSG00000029674	Limk1	5	134684893	134717452	724.358	0.183511	0.0871516	2.10566	0.0352341	0.0625228	NS
ENSMUSG00000024962	Vegfb	19	6959841	6965019	2318.59	-0.163572	0.0777249	-2.1045	0.035335	-0.0626435	NS
ENSMUSG00000044042	Fmn1	2	113158081	113547112	233.401	0.437418	0.207919	2.10379	0.0353965	0.0599984	NS
ENSMUSG00000061576	Dpp6	5	27022201	27932503	99.8713	0.346866	0.164878	2.10377	0.0353985	0.0616159	NS
ENSMUSG00000030423	Pop4	7	37961420	37970847	730.732	-0.159847	0.0759941	-2.10341	0.0354299	-0.0626183	NS
ENSMUSG00000001794	Capns1	7	29886361	29898236	4411.2	0.0915965	0.0435472	2.10338	0.0354324	0.058213	NS
ENSMUSG00000062044	Lmtk3	7	45433162	45453568	180.802	0.609685	0.289886	2.10319	0.0354492	0.0532091	NS
ENSMUSG00000004591	Pkn2	3	142496663	142587765	3238.86	-0.131807	0.0626704	-2.10318	0.0354496	-0.0622842	NS
ENSMUSG00000064215	Ifi27	12	103400470	103406498	225.06	0.282942	0.134536	2.1031	0.0354569	0.0618511	NS
ENSMUSG00000012819	Cdh23	10	60138527	60532269	8.78732	1.56038	0.742247	2.10223	0.0355327	0.0237181	NS
ENSMUSG00000001506	Col1a1	11	94827050	94843868	55254.8	0.507988	0.241696	2.10177	0.0355739	0.0575089	NS
ENSMUSG00000029671	Wnt16	6	22288226	22298521	93.2854	-0.344777	0.164045	-2.10173	0.0355771	-0.0615076	NS
ENSMUSG00000020277	Pfkl	10	77822781	77845917	6746.69	-0.13974	0.0664944	-2.10153	0.0355949	-0.0624321	NS
ENSMUSG00000022462	Slc38a2	15	96585273	96597611	9614.3	-0.144934	0.0689762	-2.10122	0.0356212	-0.0624962	NS
ENSMUSG00000034024	Cct2	10	116886906	116899719	6074.97	-0.077368	0.0368245	-2.10099	0.0356416	-0.054596	NS
ENSMUSG00000003746	Man1a	10	53780881	53952705	1065.21	0.142478	0.0678183	2.10087	0.0356521	0.0624543	NS
ENSMUSG00000024845	Tmem134	19	4175934	4182306	821.737	-0.151321	0.0720306	-2.10078	0.03566	-0.0625244	NS
ENSMUSG00000052142	Rasal3	17	32609633	32622557	23.1617	0.986333	0.469546	2.10061	0.0356753	0.0370599	NS
ENSMUSG00000002342	Tmem161a	8	70625006	70636331	1370.68	-0.167348	0.0796933	-2.09991	0.0357372	-0.0624462	NS
ENSMUSG00000074634	Tmem267	13	119624575	120072595	188.172	-0.417687	0.199025	-2.09867	0.0358464	-0.0601502	NS
ENSMUSG00000001100	Poldip2	11	78403019	78413562	2308.03	-0.0869383	0.0414366	-2.0981	0.0358959	-0.0571117	NS
ENSMUSG00000027253	Lrp4	2	91287856	91344124	973.101	0.151494	0.0722183	2.09773	0.0359294	0.0624169	NS
ENSMUSG00000038695	Josd2	7	44117404	44121086	1255.19	-0.202991	0.096768	-2.0977	0.0359313	-0.0619801	NS
ENSMUSG00000090231	Cfb	17	35075350	35081494	5.78733	1.23696	0.589722	2.09754	0.0359461	0.0297536	NS
ENSMUSG00000045827	Serpinb9	13	33187233	33201940	284.381	0.202813	0.0966913	2.09753	0.0359466	0.0619744	NS
ENSMUSG00000018446	C1qbp	11	70868662	70873852	2959.77	-0.122276	0.0582986	-2.0974	0.035958	-0.0616908	NS
ENSMUSG00000078651	Aoc2	11	101215889	101220528	64.3824	-0.396726	0.189182	-2.09706	0.0359881	-0.0604921	NS
ENSMUSG00000026926	Pmpca	2	26279351	26287134	3441.12	-0.109927	0.0524298	-2.09665	0.0360243	-0.0607288	NS
ENSMUSG00000098132	Rassf10	7	112553169	112556664	132.735	0.239622	0.114314	2.09617	0.0360668	0.0616188	NS
ENSMUSG00000052997	Uba2	7	33840113	33869024	2517.89	-0.0926576	0.0442138	-2.09567	0.0361115	-0.0582638	NS
ENSMUSG00000036323	Srp72	5	77122530	77147784	2387.83	0.127522	0.0608626	2.09524	0.0361496	0.0618803	NS
ENSMUSG00000061601	Pclo	5	14564932	14913473	133.803	0.675412	0.322465	2.09453	0.0362128	0.0495687	NS
ENSMUSG00000107096		5	150523397	150530468	221.557	-0.266588	0.127283	-2.09446	0.0362191	-0.061427	NS
ENSMUSG00000022321	Cdh10	15	18819033	19014322	81.109	0.411572	0.196507	2.09443	0.0362214	0.0600077	NS
ENSMUSG00000045657	Pcdhb10	18	37544717	37547567	9.8671	0.954065	0.455722	2.09352	0.0363024	0.0378475	NS
ENSMUSG00000040086	Tnni3k	3	154491928	154761044	1242.46	-0.203431	0.0971721	-2.09351	0.0363037	-0.0617927	NS
ENSMUSG00000078300	Gm2606	15	12574975	12575976	9.48274	1.67885	0.802911	2.09095	0.0365324	0.0217532	NS
ENSMUSG00000018012	Rac3	11	120612296	120614795	98.418	0.454891	0.217594	2.09054	0.0365689	0.0585854	NS
ENSMUSG00000047454	Gphn	12	78273153	78731546	618.597	-0.168905	0.0808088	-2.09018	0.0366013	-0.0620609	NS
ENSMUSG00000037034	Pax1	2	147203845	147235215	41.5621	8.92515	4.27244	2.08901	0.0367071	0.00870299	NS
ENSMUSG00000036992	Nxt1	2	148514521	148517947	345.817	-0.197308	0.0944659	-2.08867	0.0367375	-0.0616562	NS
ENSMUSG00000020432	Tcn2	11	3867192	3882159	1522.9	0.136494	0.0653536	2.08855	0.0367486	0.0619443	NS
ENSMUSG00000046879	Irgm1	11	48752795	48762510	227.503	0.284344	0.136186	2.08792	0.0368055	0.0610223	NS
ENSMUSG00000028568	Btf3l4	4	108671492	108690811	2214.87	-0.132708	0.0635701	-2.08759	0.0368348	-0.0618216	NS
ENSMUSG00000002910	Arrdc2	8	71287773	71292364	72.4271	-0.497559	0.238376	-2.08728	0.0368625	-0.0569025	NS
ENSMUSG00000028096	Gpr89	3	96775597	96812662	616.284	-0.21883	0.104853	-2.08703	0.0368856	-0.0613427	NS
ENSMUSG00000112947		13	12062228	12066941	9.2192	-1.34424	0.644149	-2.08684	0.0369025	-0.0270527	NS
ENSMUSG00000058351	Smim4	14	30810089	30850913	128.741	-0.364386	0.17464	-2.0865	0.0369336	-0.0603427	NS
ENSMUSG00000039099	Wdr93	7	79392911	79435698	38.2725	0.589052	0.282348	2.08626	0.036955	0.053011	NS
ENSMUSG00000015023	Ddx19a	8	111701628	111724432	2010.9	-0.0997049	0.0478104	-2.08542	0.0370307	-0.0592182	NS
ENSMUSG00000024077	Strn	17	78957342	79044625	3549.03	-0.179847	0.0862643	-2.08484	0.0370842	-0.0617244	NS
ENSMUSG00000006818	Sod2	17	13225733	13258950	3474.89	-0.157213	0.0754374	-2.08401	0.0371589	-0.0619177	NS
ENSMUSG00000075502	Kbtbd6	14	79689275	79692258	67.2732	-0.372357	0.178787	-2.08269	0.0372796	-0.0599872	NS
ENSMUSG00000062981	Mrpl42	10	95316667	95337802	1891.4	-0.140818	0.067614	-2.08267	0.0372814	-0.0618228	NS
ENSMUSG00000074281	Gm12522	3	108286593	108291057	14.7225	-0.751463	0.360887	-2.08227	0.0373181	-0.0453532	NS
ENSMUSG00000039065	Atpsckmt	15	31601998	31621373	239.938	-0.24728	0.118762	-2.08214	0.0373299	-0.0608881	NS
ENSMUSG00000060073	Psma3	12	71021395	71043121	2423.73	-0.111395	0.0535235	-2.08124	0.037412	-0.0604652	NS
ENSMUSG00000037016	Frem2	3	53421359	53564776	3408.45	0.169349	0.0813805	2.08096	0.0374378	0.0617014	NS
ENSMUSG00000115783	Bc1	7	144468202	144468374	33.3114	0.692573	0.332881	2.08054	0.0374761	0.0478977	NS
ENSMUSG00000026035	Ppil3	1	58470153	58484645	284.26	-0.208901	0.100407	-2.08054	0.0374764	-0.0611596	NS
ENSMUSG00000021178	Psmc1	12	100076413	100089664	3111.7	-0.0912833	0.0438787	-2.08035	0.0374931	-0.0576885	NS
ENSMUSG00000001138	Cnnm3	1	36550948	36567318	664.425	-0.170182	0.0818078	-2.08027	0.0375011	-0.0616651	NS
ENSMUSG00000027952	Pmvk	3	89361848	89376320	463.573	-0.203663	0.0979447	-2.07936	0.0375839	-0.0611742	NS
ENSMUSG00000026791	Slc2a8	2	32863002	32872095	275.51	0.222327	0.106928	2.07922	0.0375967	0.0609504	NS
ENSMUSG00000047123	Ticam1	17	56576319	56583786	581.631	0.148872	0.0716079	2.079	0.0376177	0.0617525	NS
ENSMUSG00000038507	Parp12	6	39063344	39095283	478.178	-0.172554	0.0830029	-2.07889	0.0376278	-0.0615827	NS
ENSMUSG00000032735	Ablim3	18	61932463	62044895	115.032	-0.293195	0.14107	-2.07837	0.0376751	-0.0604634	NS
ENSMUSG00000044835	Ankrd45	1	160970261	160998068	151.024	0.45773	0.220261	2.07812	0.0376982	0.0576556	NS
ENSMUSG00000037152	Ndufc1	3	51312098	51316409	1268.75	-0.171271	0.0824224	-2.07797	0.0377123	-0.061563	NS
ENSMUSG00000009090	Ap1b1	11	4936824	4992791	2109.73	0.103733	0.0499511	2.07669	0.0378302	0.0595484	NS
ENSMUSG00000040462	Os9	10	126931519	126957000	1576.62	0.149646	0.0720876	2.07589	0.0379039	0.0616444	NS
ENSMUSG00000019851	Perp	10	18720768	18732821	1624.75	-0.139399	0.0671532	-2.07584	0.0379092	-0.0615768	NS
ENSMUSG00000021728	Emb	13	117345072	117410951	366.221	0.234019	0.112755	2.07547	0.0379427	0.0606641	NS
ENSMUSG00000028683	Eif2b3	4	116876599	116944503	281.599	-0.193064	0.093027	-2.07535	0.0379541	-0.0611496	NS
ENSMUSG00000066632		12	10948986	10950240	33.2371	-4.27289	2.05907	-2.07516	0.0379721	-0.00929456	NS
ENSMUSG00000034825	Nrip3	7	109357262	109381232	26.6634	-1.15907	0.558596	-2.07496	0.0379899	-0.0308409	NS
ENSMUSG00000072214	Septin5	16	18439252	18448704	519.518	0.321538	0.154972	2.07482	0.0380033	0.0600853	NS
ENSMUSG00000034997	Htr2a	14	74878280	74946934	85.0856	-0.422661	0.203755	-2.07436	0.0380456	-0.0584119	NS
ENSMUSG00000028456	Unc13b	4	43058953	43264871	2317.17	0.125915	0.0607041	2.07425	0.0380563	0.0611792	NS
ENSMUSG00000027775	Mfsd1	3	67490074	67511570	1267.28	-0.165904	0.079986	-2.07416	0.0380642	-0.0614802	NS
ENSMUSG00000102840		1	191552482	191554105	28.5515	-0.522691	0.252027	-2.07395	0.0380838	-0.055022	NS
ENSMUSG00000037446	Tulp1	17	28570489	28584196	80.6741	0.473173	0.228157	2.07389	0.0380899	0.0568631	NS
ENSMUSG00000028370	Pappa	4	65042411	65275746	470.494	0.410787	0.198092	2.07372	0.0381054	0.0586616	NS
ENSMUSG00000026815	Gfi1b	2	28499462	28511994	83.1762	-0.740967	0.357316	-2.07371	0.0381067	-0.0453139	NS
ENSMUSG00000040195	1700012D01Rik	10	127502770	127536918	553.989	-0.203482	0.098143	-2.07333	0.0381419	-0.060914	NS
ENSMUSG00000025747	Tyms	5	30263200	30278615	858.054	-0.149605	0.072161	-2.07321	0.0381526	-0.06155	NS
ENSMUSG00000056185	Snx32	19	5542263	5560566	177.173	0.221746	0.106962	2.07314	0.0381594	0.0606768	NS
ENSMUSG00000041301	Cftr	6	18170686	18322767	31.8167	1.85864	0.896613	2.07296	0.0381761	0.0192586	NS
ENSMUSG00000031591	Asah1	8	41793234	41827810	1464.07	0.146521	0.0706992	2.07245	0.0382231	0.0615191	NS
ENSMUSG00000034681	Rnps1	17	24633539	24644875	4663.48	-0.085233	0.0411336	-2.0721	0.0382562	-0.0562376	NS
ENSMUSG00000027360	Hdc	2	126435587	126461219	92.5711	0.376633	0.181815	2.07151	0.0383111	0.0592134	NS
ENSMUSG00000050050	Ccdc158	5	92755813	92823130	67.5441	0.354305	0.171046	2.07141	0.0383209	0.0595435	NS
ENSMUSG00000051306	Usp42	5	143696080	143718035	1100.14	0.114312	0.0552039	2.07072	0.0383851	0.0604213	NS
ENSMUSG00000002221	Paxip1	5	27945078	27996689	1156.51	-0.194549	0.0939541	-2.07068	0.0383883	-0.0609309	NS
ENSMUSG00000053181	A830005F24Rik	13	48667046	48668335	5.21754	1.29855	0.627157	2.07053	0.0384025	0.0274562	NS
ENSMUSG00000004085	Map3k20	2	72115981	72272954	5465.73	-0.167553	0.0809373	-2.07016	0.0384372	-0.0613082	NS
ENSMUSG00000028790	Khdrbs1	4	129596957	129636096	5887.25	-0.0760148	0.0367214	-2.07004	0.0384485	-0.0537106	NS
ENSMUSG00000037926	Ssh2	11	77107113	77351046	3005.49	-0.14038	0.0678297	-2.06959	0.0384905	-0.0613806	NS
ENSMUSG00000036169	Sostdc1	12	36364138	36368451	9.82635	1.86031	0.898978	2.06936	0.0385127	0.0191647	NS
ENSMUSG00000044475	Ascc1	10	59838627	59935810	483.933	-0.153684	0.0742773	-2.06905	0.038541	-0.0613922	NS
ENSMUSG00000032264	Zw10	9	48966913	48990075	720.362	-0.123569	0.0597328	-2.06869	0.0385752	-0.0609124	NS
ENSMUSG00000059631	1500035N22Rik	5	25190839	25203174	36.924	-0.508905	0.246016	-2.06859	0.0385849	-0.0552041	NS
ENSMUSG00000044086	Lmod3	6	97215495	97229720	804.551	-0.214095	0.103518	-2.0682	0.0386209	-0.0605449	NS
ENSMUSG00000024191	Bnip1	17	27000040	27011539	596.454	-0.142956	0.0691316	-2.06789	0.0386506	-0.0613453	NS
ENSMUSG00000020407	Upp1	11	9068103	9086170	302.39	-0.231637	0.112086	-2.0666	0.0387717	-0.0602672	NS
ENSMUSG00000025089	Gfra1	19	58224036	58444341	611.557	0.634351	0.306991	2.06635	0.0387952	0.049662	NS
ENSMUSG00000097519	4930558J18Rik	1	57398377	57416741	13.5056	-0.735529	0.356021	-2.06597	0.0388313	-0.0451008	NS
ENSMUSG00000060397	Zfp128	7	12615104	12627349	184.365	0.22421	0.108535	2.06578	0.0388491	0.0603104	NS
ENSMUSG00000041112	Elmo1	13	20274766	20792523	373.062	-0.238836	0.115636	-2.06542	0.0388835	-0.0601401	NS
ENSMUSG00000075702	Selenom	11	3464684	3467351	813.766	0.163327	0.0791173	2.06436	0.0389834	0.0611388	NS
ENSMUSG00000062110	Scfd2	5	74365477	74692420	249.614	-0.364178	0.176424	-2.06423	0.0389962	-0.058963	NS
ENSMUSG00000030116	Mfap5	6	122482804	122506249	133.491	0.360517	0.174738	2.06319	0.0390946	0.0589548	NS
ENSMUSG00000030610	Det1	7	78471295	78497011	221.317	-0.201417	0.0976282	-2.0631	0.039103	-0.0605015	NS
ENSMUSG00000041577	Prelp	1	133838042	133849152	164.304	0.257157	0.124653	2.06299	0.0391134	0.0598672	NS
ENSMUSG00000029032	Arhgef16	4	154362943	154386133	59.3777	0.648403	0.314497	2.06172	0.0392346	0.0487352	NS
ENSMUSG00000078970	Dnaaf10	11	17132107	17183796	339.488	-0.177616	0.086156	-2.06156	0.0392498	-0.0608263	NS
ENSMUSG00000033174	Mgll	6	88701394	88805342	331.059	0.288677	0.140042	2.06136	0.0392687	0.059564	NS
ENSMUSG00000038535	Zfp280d	9	72182142	72271059	903.041	-0.153211	0.0743601	-2.06039	0.0393611	-0.0610831	NS
ENSMUSG00000000753	Serpinf1	11	75300595	75313527	454.642	0.446782	0.216863	2.0602	0.0393793	0.0568038	NS
ENSMUSG00000023019	Gpd1	15	99615396	99622886	29.2502	-0.553723	0.268783	-2.06011	0.0393877	-0.0528192	NS
ENSMUSG00000044894	Uqcrq	11	53318749	53321658	2666.83	-0.156458	0.0759567	-2.05984	0.0394141	-0.0610401	NS
ENSMUSG00000021750	Fam107a	14	14151750	14173499	27.9198	0.55253	0.268419	2.05847	0.0395455	0.0527615	NS
ENSMUSG00000041890	Git2	5	114865468	114913578	1243.79	0.15554	0.0755666	2.05832	0.0395597	0.0609922	NS
ENSMUSG00000041617	Ccdc74a	16	17464334	17468602	32.1264	0.596092	0.289675	2.0578	0.0396097	0.0508301	NS
ENSMUSG00000049950	Rpp38	2	3329986	3333680	105.138	-0.26265	0.127668	-2.05729	0.0396583	-0.0595369	NS
ENSMUSG00000038518	Jarid2	13	44882950	45075119	2250.33	-0.0994593	0.0483547	-2.05687	0.0396989	-0.058526	NS
ENSMUSG00000020900	Myh10	11	68582385	68707458	24431.9	0.0864981	0.0420541	2.05683	0.0397026	0.0562401	NS
ENSMUSG00000038895	Zfp653	9	21966707	21982672	315.921	-0.188787	0.0918021	-2.05645	0.0397391	-0.0604294	NS
ENSMUSG00000027288	Zfp106	2	120337301	120394324	7244.92	-0.124596	0.0606062	-2.05583	0.0397988	-0.0605709	NS
ENSMUSG00000004508	Gab2	7	96730793	96958153	1015.72	0.118156	0.0575162	2.05431	0.0399455	0.0602167	NS
ENSMUSG00000029319	Coq2	5	100802589	100823006	1085.15	-0.129399	0.0629897	-2.05428	0.0399485	-0.0606827	NS
ENSMUSG00000025931	Paqr8	1	20960830	21009874	313.291	0.187888	0.0914718	2.05405	0.0399708	0.060346	NS
ENSMUSG00000095042	Gm12537	4	57370953	57371954	15.8662	1.16615	0.567808	2.05378	0.0399968	0.0298753	NS
ENSMUSG00000075271	Ttc30a1	2	75808591	75812311	273.441	-0.189097	0.0921099	-2.05295	0.0400775	-0.0602788	NS
ENSMUSG00000001518	Itfg2	6	128386407	128401894	526.075	-0.283069	0.137898	-2.05274	0.0400977	-0.059144	NS
ENSMUSG00000055128	Cgrrf1	14	47069582	47091650	185.471	-0.220545	0.107449	-2.05256	0.0401151	-0.0597512	NS
ENSMUSG00000051378	Kif18b	11	102796355	102815950	686.891	-0.183039	0.0892002	-2.05201	0.040169	-0.060349	NS
ENSMUSG00000026604	Ptpn14	1	189460465	189608892	3106.95	0.090327	0.0440223	2.05184	0.0401849	0.0569268	NS
ENSMUSG00000033542	Arhgef5	6	43242516	43266254	826.539	0.177042	0.0863037	2.05138	0.0402298	0.0604308	NS
ENSMUSG00000004864	Mapk13	17	28988271	28999207	65.2667	0.790553	0.385442	2.05103	0.0402639	0.0419318	NS
ENSMUSG00000027488	Snta1	2	154218233	154250019	1237.55	-0.154582	0.0753752	-2.05084	0.0402827	-0.0607284	NS
ENSMUSG00000001034	Mapk7	11	61379638	61385232	980.976	0.180536	0.0880454	2.05048	0.0403174	0.0603325	NS
ENSMUSG00000036918	Ttc7	17	87590314	87689197	119.174	-0.433531	0.211439	-2.05039	0.0403269	-0.0565546	NS
ENSMUSG00000050335	Lgals3	14	47605208	47623617	25.0422	-0.722176	0.352228	-2.05031	0.0403342	-0.0447741	NS
ENSMUSG00000028138	Adh5	3	138148854	138161260	2147.83	-0.0984697	0.0480371	-2.04987	0.0403775	-0.0582268	NS
ENSMUSG00000043313	Pcdhb19	18	37630044	37637181	106.933	0.312843	0.15263	2.04968	0.0403955	0.0587262	NS
ENSMUSG00000001911	Nfix	8	85426505	85526973	2237.26	0.27871	0.135992	2.04946	0.0404174	0.0590054	NS
ENSMUSG00000041632	Mrps27	13	99481294	99552070	1169.95	-0.0893123	0.043579	-2.04944	0.0404196	-0.0566816	NS
ENSMUSG00000034930	Rtkn	6	83112444	83129560	597.122	0.196408	0.0958564	2.04899	0.0404636	0.0599813	NS
ENSMUSG00000025856	Pdgfa	5	138961769	138983125	1138.75	-0.187959	0.0917364	-2.0489	0.0404719	-0.060132	NS
ENSMUSG00000032265	Tent5a	9	85202492	85209401	935.884	0.202977	0.0990977	2.04826	0.0405349	0.0598344	NS
ENSMUSG00000036298	Slc2a13	15	91151899	91457464	335.719	0.195917	0.0956617	2.04802	0.0405581	0.0599492	NS
ENSMUSG00000026546	Cfap45	1	172348368	172373437	50.5531	0.635533	0.310364	2.04771	0.0405888	0.0484414	NS
ENSMUSG00000011148	Adssl1	12	112586479	112607794	1276.93	-0.155345	0.0759068	-2.04653	0.0407045	-0.0605648	NS
ENSMUSG00000093798	Gm8355	10	14621106	14623046	29.2543	-0.635448	0.310511	-2.04646	0.0407114	-0.0483681	NS
ENSMUSG00000061393	Acvr2b	9	119231184	119264061	443.649	-0.159435	0.0779198	-2.04614	0.0407423	-0.0605049	NS
ENSMUSG00000027242	Wdr76	2	121337204	121375341	581.783	-0.193085	0.0943653	-2.04614	0.0407427	-0.0599219	NS
ENSMUSG00000032468	Armc8	9	99360425	99450952	931.846	-0.123019	0.060143	-2.04544	0.0408113	-0.0601958	NS
ENSMUSG00000071637	Cebpd	16	15705150	15708895	164.549	0.256917	0.125606	2.04542	0.0408139	0.05899	NS
ENSMUSG00000021253	Tgfb3	12	86103519	86125815	1169.55	0.232551	0.113694	2.04541	0.0408145	0.0592603	NS
ENSMUSG00000086390	1810019D21Rik	8	106862013	106865358	7.87125	1.33685	0.653779	2.0448	0.0408745	0.0258748	NS
ENSMUSG00000031877	Ces2g	8	105688350	105696169	77.133	0.341342	0.166987	2.04413	0.0409411	0.0580838	NS
ENSMUSG00000020135	Apc2	10	80131811	80154097	228.428	0.528806	0.258703	2.04407	0.0409468	0.0528011	NS
ENSMUSG00000049760	Micos13	17	56914452	56916771	1044.72	-0.196805	0.0963281	-2.04307	0.0410455	-0.0597229	NS
ENSMUSG00000009640	Dmap1	4	117531878	117539470	612.352	-0.139268	0.0681795	-2.04267	0.0410848	-0.0604698	NS
ENSMUSG00000021614	Vcan	13	89803431	89890628	22788.3	0.139695	0.0683975	2.04241	0.0411113	0.0604636	NS
ENSMUSG00000059895	Ptp4a3	15	73594994	73630615	3453.02	-0.201927	0.09887	-2.04235	0.0411172	-0.0595977	NS
ENSMUSG00000019831	Wasf1	10	40759471	40814566	470.925	0.13867	0.0679088	2.042	0.0411511	0.060443	NS
ENSMUSG00000007783	Cpt1c	7	44608796	44624275	359.905	0.257184	0.125973	2.04157	0.0411939	0.0587959	NS
ENSMUSG00000018654	Ikzf1	11	11634980	11722926	99.3314	-0.846536	0.414686	-2.04139	0.041212	-0.0392248	NS
ENSMUSG00000009030	Pdcl	2	37240086	37249344	949.915	-0.10891	0.0533573	-2.04115	0.0412363	-0.0591909	NS
ENSMUSG00000013833	Med16	10	79730542	79744757	1392.43	-0.13213	0.0647411	-2.0409	0.0412606	-0.0603221	NS
ENSMUSG00000051184	Zfp524	7	5017414	5021487	128.341	-0.267501	0.131071	-2.04088	0.0412629	-0.0586602	NS
ENSMUSG00000026078	Pdcl3	1	39024689	39036319	1064	-0.151165	0.0740748	-2.0407	0.0412802	-0.0603908	NS
ENSMUSG00000024566	Atp9b	18	80777356	80977275	1331.14	0.131981	0.0646777	2.0406	0.0412908	0.0603096	NS
ENSMUSG00000021892	Sh3bp5	14	31081837	31158035	1192.32	0.113467	0.0556111	2.04037	0.0413138	0.059528	NS
ENSMUSG00000027247	Arhgap1	2	91480205	91502671	3769.97	0.118128	0.0579047	2.04004	0.0413464	0.0598062	NS
ENSMUSG00000032534	Cep63	9	102461787	102503733	746.346	-0.172074	0.0843998	-2.03879	0.0414707	-0.0600241	NS
ENSMUSG00000027200	Sema6d	2	123931889	124509690	3166.59	0.122827	0.0602785	2.03767	0.0415833	0.0599555	NS
ENSMUSG00000073557	Ppp1r12b	1	134682396	134883680	5315.97	-0.134987	0.0662679	-2.037	0.0416505	-0.0602404	NS
ENSMUSG00000084350		4	145551807	145556512	308.969	0.292621	0.143667	2.0368	0.0416705	0.0582111	NS
ENSMUSG00000000605	Clcn4	7	7285308	7303850	1876.8	-0.079641	0.0391208	-2.03577	0.0417735	-0.0542049	NS
ENSMUSG00000044258	Ctla2a	13	61081969	61084439	412.151	-0.253717	0.124648	-2.03546	0.0418042	-0.0585303	NS
ENSMUSG00000026753	Ppp6c	2	39084366	39116463	974.051	-0.222701	0.10947	-2.03436	0.0419156	-0.0588894	NS
ENSMUSG00000049086	Bmyc	2	25596751	25597733	383.67	0.161802	0.0795367	2.0343	0.0419211	0.0600295	NS
ENSMUSG00000064105	Cnnm2	19	46750035	46868631	292.594	-0.187394	0.0921628	-2.0333	0.0420226	-0.0594991	NS
ENSMUSG00000020413	Hus1	11	8943137	8961191	687.107	-0.126064	0.0620055	-2.0331	0.0420419	-0.0599298	NS
ENSMUSG00000000420	Galnt1	18	24338401	24419875	4113.34	0.0993325	0.0488597	2.03301	0.0420513	0.0579518	NS
ENSMUSG00000028730	Cfap57	4	118411748	118477974	47.6783	-0.833198	0.40986	-2.03289	0.0420641	-0.0393021	NS
ENSMUSG00000015714	Cers2	3	95222102	95230910	2040.13	-0.102188	0.0502697	-2.0328	0.0420727	-0.0582984	NS
ENSMUSG00000057335	Cep170	1	176561219	176641633	2328.48	0.105266	0.0517847	2.03276	0.0420765	0.0586311	NS
ENSMUSG00000025731	Mettl26	17	26094048	26096143	253.416	0.217231	0.106868	2.03271	0.0420817	0.0589042	NS
ENSMUSG00000109511	Nup62	7	44465512	44480236	2223.22	-0.115901	0.0570441	-2.03177	0.042177	-0.0594446	NS
ENSMUSG00000020986	Sec23a	12	59005169	59058803	3399.61	0.0988083	0.0486468	2.03114	0.0422412	0.0578388	NS
ENSMUSG00000030127	Cops7a	6	124935376	124942501	1824.05	-0.117639	0.0579286	-2.03075	0.04228	-0.0595131	NS
ENSMUSG00000038274	Fau	19	6107874	6109554	5088.67	-0.103921	0.0511864	-2.03024	0.0423322	-0.0584279	NS
ENSMUSG00000020611	Gna13	11	109253657	109292195	1738.87	-0.0954776	0.0470279	-2.03023	0.0423328	-0.0573453	NS
ENSMUSG00000110605	Gm32856	8	129990061	130009325	41.3439	-0.475092	0.234009	-2.03023	0.0423329	-0.0539339	NS
ENSMUSG00000040112	Mrps35	6	146944262	146975489	879.303	-0.206284	0.101608	-2.0302	0.0423365	-0.0589897	NS
ENSMUSG00000002661	Alkbh7	17	57304339	57306322	317.579	-0.234551	0.115556	-2.02976	0.0423814	-0.0584982	NS
ENSMUSG00000028681	Ptch2	4	116953272	116973298	146.342	0.30467	0.150103	2.02974	0.0423828	0.0577061	NS
ENSMUSG00000031398	Plxna3	X	73372672	73388295	861.355	0.237928	0.117229	2.02961	0.0423966	0.0584437	NS
ENSMUSG00000027544	Nfatc2	2	168318330	168443577	660.785	-0.265113	0.130642	-2.02931	0.0424266	-0.0580983	NS
ENSMUSG00000028643	Svbp	4	119052503	119058495	724.129	0.141076	0.0695279	2.02906	0.0424526	0.0600178	NS
ENSMUSG00000060512	0610040J01Rik	5	63969706	64056968	28.835	1.07472	0.529811	2.0285	0.0425097	0.0312822	NS
ENSMUSG00000031224	Magee2	X	103898558	103900873	43.1691	0.440159	0.216998	2.0284	0.0425191	0.0549557	NS
ENSMUSG00000023829	Slc22a1	17	12867756	12894716	46.3305	0.442781	0.218313	2.0282	0.0425402	0.0548629	NS
ENSMUSG00000027322	Siglec1	2	130911140	130928685	52.8688	0.489858	0.241608	2.02749	0.0426119	0.0532318	NS
ENSMUSG00000055917	Zfp277	12	40365045	40495901	649.02	-0.141836	0.0699631	-2.02729	0.0426327	-0.0599583	NS
ENSMUSG00000047419	Cmya5	13	93177221	93281232	2408.12	0.127661	0.0629768	2.02712	0.0426504	0.0597885	NS
ENSMUSG00000026854	Usp20	2	30872291	30913598	1310.81	-0.20909	0.103157	-2.02691	0.0426714	-0.0587926	NS
ENSMUSG00000009863	Sdhb	4	140688514	140706504	4769.97	-0.157219	0.0775874	-2.02635	0.0427288	-0.0598026	NS
ENSMUSG00000017781	Pitpna	11	75478923	75519630	2667.47	0.0656427	0.032405	2.0257	0.0427956	0.0494782	NS
ENSMUSG00000020250	Txnrd1	10	82669785	82733546	3149.61	-0.0790521	0.0390259	-2.02563	0.0428026	-0.0538778	NS
ENSMUSG00000039629	Strip2	6	29917011	29959680	2213.21	-0.194798	0.0961974	-2.02498	0.0428691	-0.0589976	NS
ENSMUSG00000023963	Cyp39a1	17	43978316	44062322	657.772	-0.146282	0.072252	-2.02461	0.0429074	-0.0598535	NS
ENSMUSG00000050107	Haspin	11	73026311	73029120	296.882	-0.20978	0.103643	-2.02406	0.0429645	-0.0586539	NS
ENSMUSG00000029363	Rfc5	5	117516168	117527112	920.843	-0.285016	0.140875	-2.02318	0.0430546	-0.0575679	NS
ENSMUSG00000034610	Tut4	4	108316623	108416618	2812.04	0.15028	0.0742907	2.02286	0.0430876	0.0597607	NS
ENSMUSG00000039294	Cybc1	11	121113414	121120148	568.63	0.164531	0.0813439	2.02265	0.0431088	0.0595424	NS
ENSMUSG00000002416	Ndufb2	6	39569508	39580316	1309.67	-0.192412	0.0951542	-2.02211	0.0431647	-0.0589282	NS
ENSMUSG00000044147	Arf6	12	69418924	69420557	1484.37	-0.116173	0.0574556	-2.02196	0.0431808	-0.0591817	NS
ENSMUSG00000020284	Cfap410	10	77814358	77822739	270.357	0.235874	0.116663	2.02184	0.0431931	0.0581068	NS
ENSMUSG00000066175		7	126247715	126248773	20.0008	-0.645389	0.319221	-2.02176	0.0432009	-0.0464384	NS
ENSMUSG00000018770	Atp5g3	2	73738791	73741670	12931.4	-0.148055	0.0732327	-2.0217	0.0432069	-0.0597393	NS
ENSMUSG00000028869	Gnl2	4	124910378	124949173	1137.39	0.101669	0.0502983	2.02131	0.0432477	0.0579581	NS
ENSMUSG00000003072	Atp5d	10	79974466	79981652	5355.94	-0.142463	0.0704812	-2.02129	0.0432497	-0.0597524	NS
ENSMUSG00000038349	Plcl1	1	55445080	55793444	179.609	0.272081	0.134634	2.02089	0.0432914	0.0575936	NS
ENSMUSG00000097919	Gm27021	8	121335525	121394818	6.56164	-1.42843	0.706832	-2.02088	0.0432917	-0.0235655	NS
ENSMUSG00000045039	Megf8	7	25016589	25065342	2796.59	0.105376	0.0521439	2.02087	0.0432932	0.0583397	NS
ENSMUSG00000074039	4930520O04Rik	9	114197371	114206297	23.5051	-0.635126	0.314447	-2.01982	0.0434025	-0.0467668	NS
ENSMUSG00000097994		6	113691932	113693082	32.3934	-0.505599	0.250353	-2.01954	0.043431	-0.0521397	NS
ENSMUSG00000047115	Fam221a	6	49344673	49367473	68.4075	-0.386793	0.191561	-2.01916	0.0434707	-0.0557836	NS
ENSMUSG00000030035	Wbp1	6	83096025	83098540	1206.25	-0.143789	0.0712132	-2.01913	0.0434734	-0.0596745	NS
ENSMUSG00000026100	Mstn	1	53100799	53107238	210.269	0.367687	0.18212	2.01893	0.0434948	0.0561659	NS
ENSMUSG00000051951	Xkr4	1	3276124	3741721	85.2651	0.534201	0.264614	2.0188	0.0435085	0.0509718	NS
ENSMUSG00000025781	Atp5c1	2	10060827	10085321	7815.04	-0.130326	0.064562	-2.01862	0.0435265	-0.0595771	NS
ENSMUSG00000002055	Spag5	11	78192355	78213283	1202.3	-0.187941	0.0931311	-2.01803	0.0435886	-0.0588574	NS
ENSMUSG00000031349	Nsdhl	X	71962163	72002120	408.348	-0.202186	0.1002	-2.01783	0.0436089	-0.0585363	NS
ENSMUSG00000046667	Rbm12b1	4	12140264	12146731	278.701	-0.23823	0.118132	-2.01664	0.0437329	-0.0578265	NS
ENSMUSG00000026280	Atg4b	1	93679222	93718332	1148.42	-0.172094	0.0853386	-2.01661	0.0437367	-0.0591556	NS
ENSMUSG00000015749	Anp32e	3	95836558	95854702	6631.63	-0.140289	0.0695896	-2.01594	0.043806	-0.0595715	NS
ENSMUSG00000059208	Hnrnpm	17	33865207	33905834	7399.35	-0.0804875	0.0399454	-2.01494	0.043911	-0.0540667	NS
ENSMUSG00000022947	Cbr3	16	93480103	93487878	10.2926	1.09034	0.541146	2.01488	0.0439176	0.0303476	NS
ENSMUSG00000028344	Invs	4	48279760	48431954	327.054	0.246998	0.122594	2.01477	0.0439284	0.0576082	NS
ENSMUSG00000043017	Ptgir	7	16640415	16644830	18.4746	-0.908128	0.450922	-2.01394	0.0440163	-0.0357118	NS
ENSMUSG00000059146	Ntrk3	7	77825707	78387760	281.411	0.643919	0.319766	2.01372	0.0440389	0.0460273	NS
ENSMUSG00000026275	Ppp1r7	1	93270576	93301211	1502.25	-0.205892	0.102253	-2.01356	0.0440561	-0.0582732	NS
ENSMUSG00000026959	Grin1	2	25181193	25209199	7.23884	2.16047	1.07321	2.01309	0.0441048	0.0155565	NS
ENSMUSG00000024538	Ppic	18	53539404	53551187	2771.32	0.0915286	0.0454672	2.01307	0.0441072	0.0563371	NS
ENSMUSG00000040204	Pclaf	9	65797519	65810548	2114.52	-0.184994	0.0919154	-2.01266	0.0441509	-0.0587043	NS
ENSMUSG00000004562	Arhgef40	14	52222176	52243708	2910.4	0.193874	0.0963336	2.01253	0.0441639	0.0584939	NS
ENSMUSG00000074088	Snrnp40	4	130253925	130283819	995.438	-0.109715	0.054517	-2.01249	0.0441682	-0.0584957	NS
ENSMUSG00000028163	Nfkb1	3	135290416	135397308	1759.04	-0.150126	0.0746013	-2.01237	0.0441806	-0.0593874	NS
ENSMUSG00000086859	Snhg20	11	116966834	116969790	215.084	0.261984	0.130207	2.01205	0.0442143	0.0572721	NS
ENSMUSG00000032116	Stt3a	9	36640640	36678975	3457.48	0.148065	0.0735939	2.01192	0.0442283	0.059393	NS
ENSMUSG00000027985	Lef1	3	130904120	131018005	288.079	0.24554	0.122048	2.01183	0.0442375	0.0574882	NS
ENSMUSG00000038909	Kat7	11	95165085	95201072	1774.89	-0.0934802	0.0464702	-2.01162	0.0442604	-0.0566249	NS
ENSMUSG00000072568	Lratd2	15	60690843	60725627	590.851	0.149624	0.0743859	2.01145	0.0442776	0.0593601	NS
ENSMUSG00000073164	2410018L13Rik	12	23003998	23060285	213.405	0.25021	0.124407	2.01122	0.0443019	0.0573911	NS
ENSMUSG00000016763	Scube1	15	83489200	83609222	1164.88	0.27301	0.13575	2.01112	0.0443131	0.0570853	NS
ENSMUSG00000027805	Pfn2	3	57749316	57755500	1074.86	0.177048	0.0880744	2.01021	0.0444088	0.0587913	NS
ENSMUSG00000043639	Rbm20	19	53665737	53855511	4065.88	-0.170671	0.0849675	-2.00867	0.0445724	-0.0588769	NS
ENSMUSG00000037579	Kcnh3	15	99122742	99140698	64.1309	-0.873642	0.434986	-2.00844	0.0445969	-0.0366398	NS
ENSMUSG00000063065	Mapk3	7	126358773	126364991	2028.12	-0.0988087	0.0491989	-2.00835	0.0446057	-0.0573024	NS
ENSMUSG00000050545	Fam228b	12	4789888	4819267	29.0525	0.838376	0.417498	2.0081	0.0446328	0.0378828	NS
ENSMUSG00000028018	Gstcd	3	132687513	132797794	473.325	-0.179139	0.0892232	-2.00776	0.0446683	-0.0586442	NS
ENSMUSG00000016554	Eif3d	15	77843198	77855013	3161.05	-0.0824786	0.041086	-2.00746	0.0447005	-0.0544146	NS
ENSMUSG00000033209	Ttc28	5	111027669	111437646	2460.65	0.169865	0.0846189	2.00742	0.0447054	0.0588463	NS
ENSMUSG00000003354	Ccdc65	15	98606088	98621217	8.86038	1.13478	0.565463	2.00682	0.0447693	0.0289432	NS
ENSMUSG00000024369	Nelfe	17	35069367	35075348	798.25	-0.198263	0.0987955	-2.0068	0.044771	-0.058151	NS
ENSMUSG00000003500	Impdh1	6	29200433	29216363	996.125	0.137837	0.0687083	2.00612	0.0448435	0.0592374	NS
ENSMUSG00000058064	Gm10036	18	15965851	15966384	29.7923	-0.583789	0.291044	-2.00585	0.0448727	-0.0481233	NS
ENSMUSG00000015222	Map2	1	66214432	66481742	258.889	0.501019	0.249942	2.00454	0.0450124	0.0513732	NS
ENSMUSG00000028348	Cavin4	4	48663514	48673502	81.206	0.358221	0.178777	2.00373	0.0450992	0.0554554	NS
ENSMUSG00000036030	Prtg	9	72714156	72824573	193.98	-0.342305	0.170859	-2.00344	0.0451303	-0.0557225	NS
ENSMUSG00000038086	Hspb2	9	50662378	50663654	1311.65	-0.180181	0.0899408	-2.00333	0.0451414	-0.058441	NS
ENSMUSG00000020003	Pex7	10	19729646	19783435	439.273	-0.192612	0.0961734	-2.00275	0.0452036	-0.0581137	NS
ENSMUSG00000002343	Armc6	8	70672822	70687116	310.428	-0.191363	0.0955528	-2.00269	0.0452105	-0.0581412	NS
ENSMUSG00000028833	Ncdn	4	126637543	126647231	1176.33	0.118048	0.0589671	2.00192	0.0452932	0.0586971	NS
ENSMUSG00000029687	Ezh2	6	47507073	47572275	1829.9	-0.152221	0.076043	-2.00178	0.0453088	-0.0589781	NS
ENSMUSG00000033910	Gucy1a1	3	81999734	82053096	3653.27	0.107887	0.0539001	2.00162	0.0453259	0.0580618	NS
ENSMUSG00000029516	Cit	5	115983337	116147006	1036.18	-0.292144	0.145991	-2.00111	0.0453808	-0.0563251	NS
ENSMUSG00000004951	Hspb1	5	135916773	135918417	6567.21	-0.183824	0.0918777	-2.00074	0.04542	-0.0582463	NS
ENSMUSG00000019214	Chtf18	17	25937900	25946393	508.612	-0.289936	0.144915	-2.00074	0.0454207	-0.0563349	NS
ENSMUSG00000066026	Dhrs3	4	144619397	144654779	365.461	0.306968	0.153458	2.00034	0.0454633	0.0560851	NS
ENSMUSG00000083307	AA414768	X	12803111	12804367	84.5637	0.315122	0.157537	2.0003	0.0454679	0.0559682	NS
ENSMUSG00000074513	Arfip1	3	84403400	84489932	1522.8	0.117232	0.0586095	2.00022	0.045477	0.0586102	NS
ENSMUSG00000020897	Aurkb	11	68936473	68942490	1012.87	-0.165304	0.0826446	-2.00019	0.0454802	-0.0586696	NS
ENSMUSG00000032436	Cmtm7	9	114585904	114610924	642.451	-0.156578	0.0782966	-1.99981	0.0455212	-0.0588335	NS
ENSMUSG00000025512	Chid1	7	141073049	141119770	891.745	0.139178	0.0696082	1.99945	0.0455594	0.0590125	NS
ENSMUSG00000108934		7	143013486	143014377	73.2136	0.46099	0.230591	1.99917	0.0455901	0.0524653	NS
ENSMUSG00000105081		5	22677765	22677990	5.94095	2.32405	1.16254	1.99911	0.0455966	0.0142852	NS
ENSMUSG00000090031		1	6234353	6285517	82.6219	0.820403	0.41046	1.99874	0.0456363	0.0380861	NS
ENSMUSG00000029625	Cpsf4	5	145104023	145118851	569.649	-0.124984	0.0625412	-1.99842	0.0456708	-0.0588298	NS
ENSMUSG00000040724	Kcna2	3	107008462	107022321	35.4063	1.08082	0.540886	1.99825	0.0456898	0.0299714	NS
ENSMUSG00000036114	Rpp25l	4	41712033	41713534	354.049	-0.147775	0.0739674	-1.99783	0.0457346	-0.0588965	NS
ENSMUSG00000034801	Sos2	12	69630536	69728626	975.048	0.176766	0.0884883	1.99762	0.0457578	0.0582965	NS
ENSMUSG00000032402	Smad3	9	63554049	63665276	1729.99	0.104162	0.0521564	1.9971	0.045814	0.0576161	NS
ENSMUSG00000061533	Cep128	12	90965266	91351183	360.662	-0.349452	0.175029	-1.99654	0.0458747	-0.0552052	NS
ENSMUSG00000020312	Shc2	10	79453885	79473752	226.921	0.425495	0.213124	1.99647	0.0458826	0.0534107	NS
ENSMUSG00000038982	Bloc1s5	13	38776818	38819085	480.502	-0.29085	0.145688	-1.99639	0.0458918	-0.0560956	NS
ENSMUSG00000024742	Fen1	19	10176496	10181533	982.63	-0.154978	0.077637	-1.99619	0.045913	-0.0587293	NS
ENSMUSG00000038132	Rbm24	13	46571910	46584571	5116.48	-0.13186	0.0660592	-1.99609	0.0459244	-0.0588725	NS
ENSMUSG00000030603	Psmc4	7	27741132	27749526	2543.65	-0.115955	0.0580933	-1.99602	0.0459322	-0.0584274	NS
ENSMUSG00000028262	Clca3a2	3	144502320	144525255	219.88	0.895557	0.448678	1.99599	0.0459352	0.0353212	NS
ENSMUSG00000022130	Tgds	14	118349323	118370167	437.032	-0.15666	0.078507	-1.99549	0.0459893	-0.0586725	NS
ENSMUSG00000095990	Zfp97	17	17341677	17367093	191.071	0.220899	0.110729	1.99496	0.0460478	0.0571367	NS
ENSMUSG00000010362	Rdm1	11	101518021	101526926	240.991	-0.205582	0.103074	-1.99452	0.046095	-0.0574542	NS
ENSMUSG00000093634		14	67665117	67674620	5.8935	-1.56173	0.783113	-1.99426	0.0461232	-0.0209244	NS
ENSMUSG00000045062	Pcdhb7	18	37474755	37478255	44.0734	0.488983	0.245195	1.99426	0.0461239	0.0511836	NS
ENSMUSG00000012405	Rpl15	14	4198305	4201873	10895.3	-0.0758169	0.0380263	-1.9938	0.0461736	-0.0524659	NS
ENSMUSG00000021278	Amn	12	111237529	111242860	15.9703	-0.918197	0.460551	-1.99369	0.0461856	-0.0344777	NS
ENSMUSG00000097573		1	59158988	59161300	18.2551	-0.686078	0.344142	-1.99359	0.0461971	-0.0430998	NS
ENSMUSG00000020022	Ndufa12	10	94034582	94057305	2014.85	-0.128172	0.0642983	-1.9934	0.0462182	-0.0587379	NS
ENSMUSG00000019889	Ptprk	10	27950816	28473393	2875.05	-0.0851529	0.0427189	-1.99333	0.0462253	-0.0547361	NS
ENSMUSG00000024873	Cnih2	19	5142896	5148549	88.8295	0.436359	0.218921	1.99323	0.0462365	0.0528902	NS
ENSMUSG00000026558	Uck2	1	167050452	167112889	2346.59	-0.14726	0.0739326	-1.99182	0.0463914	-0.0586892	NS
ENSMUSG00000094626	Tmem121b	6	120465900	120470768	17.054	0.74362	0.373372	1.99164	0.0464111	0.0406626	NS
ENSMUSG00000036591	Arhgap21	2	20852730	20973692	2993.01	-0.192881	0.096876	-1.99101	0.0464795	-0.0576158	NS
ENSMUSG00000063172	Hspb11	4	107110790	107137135	172.872	0.213065	0.107028	1.99074	0.0465091	0.0571176	NS
ENSMUSG00000028794	A3galt2	4	128649157	128663091	7.32088	-1.11384	0.55966	-1.99021	0.0465681	-0.0288562	NS
ENSMUSG00000056492	Adgrf5	17	43671342	43770448	2073.64	0.172599	0.0867475	1.98968	0.0466267	0.0580872	NS
ENSMUSG00000047648	Fbxo30	10	11157074	11173796	1551.14	-0.160013	0.0804417	-1.98918	0.046681	-0.0583693	NS
ENSMUSG00000029283	Cdc7	5	107112188	107132298	676.265	-0.203875	0.102497	-1.98908	0.046692	-0.0572599	NS
ENSMUSG00000007050	Lsm2	17	35200838	35204867	727.318	-0.117217	0.0589337	-1.98897	0.0467045	-0.058282	NS
ENSMUSG00000009575	Cbx5	15	103099971	103148243	10250.5	-0.132771	0.0667609	-1.98875	0.0467284	-0.0586407	NS
ENSMUSG00000005886	Ncoa2	1	13209329	13444307	2600.04	-0.0693576	0.0348813	-1.98839	0.046769	-0.0503676	NS
ENSMUSG00000003534	Ddr1	17	35992459	36015513	7106.74	-0.13422	0.0675155	-1.98798	0.0468137	-0.0586229	NS
ENSMUSG00000028964	Park7	4	150981590	150998894	2351.36	-0.144032	0.0724522	-1.98797	0.0468155	-0.0585894	NS
ENSMUSG00000094627		9	22232401	22232673	93.3401	-0.331104	0.166601	-1.9874	0.0468776	-0.0550123	NS
ENSMUSG00000044365	Cxxc4	3	133942245	133967922	399.368	0.194873	0.0980544	1.9874	0.0468786	0.0574131	NS
ENSMUSG00000000399	Ndufa9	6	126798684	126826099	3598.93	-0.137411	0.0691457	-1.98727	0.0468924	-0.0586031	NS
ENSMUSG00000062270	Morf4l1	9	89973718	89996827	9758.07	-0.0837843	0.0421619	-1.9872	0.0468998	-0.0543294	NS
ENSMUSG00000103885		2	14712476	14715149	5.13723	-1.57618	0.79356	-1.98621	0.0470099	-0.0205434	NS
ENSMUSG00000040865	Ino80d	1	62997577	63153849	1061.54	-0.194362	0.0978928	-1.98546	0.0470934	-0.0573449	NS
ENSMUSG00000027907	S100a11	3	93427795	93433594	2648.15	0.107482	0.0541388	1.9853	0.0471111	0.0575958	NS
ENSMUSG00000032040	Dcps	9	35035704	35087357	679.337	-0.15369	0.0774492	-1.9844	0.047211	-0.0583209	NS
ENSMUSG00000074643	Cpne1	2	155913762	155953885	1195.2	-0.141668	0.0714044	-1.98402	0.0472534	-0.0584729	NS
ENSMUSG00000033285	Wdr3	3	100045496	100069723	749.849	-0.157303	0.0792962	-1.98373	0.0472855	-0.0582239	NS
ENSMUSG00000087178		7	55612259	55630616	69.2181	0.470729	0.2373	1.98369	0.0472906	0.0511875	NS
ENSMUSG00000042111	Ccdc115	1	34475751	34478753	645.225	-0.143687	0.0724377	-1.9836	0.0473004	-0.0584404	NS
ENSMUSG00000020778	Ten1	11	116089681	116106144	469.616	-0.202379	0.102078	-1.98258	0.0474138	-0.0570175	NS
ENSMUSG00000108484		6	83525841	83527363	61.3271	0.506538	0.255506	1.98249	0.0474241	0.049815	NS
ENSMUSG00000097320		7	30429004	30445354	85.875	0.378349	0.19085	1.98244	0.0474296	0.0537995	NS
ENSMUSG00000040488	Ltbp4	7	27004561	27037117	7104.69	0.169491	0.0855089	1.98214	0.0474636	0.0578725	NS
ENSMUSG00000001150	Mcm3ap	10	76304761	76351691	1729.88	-0.1531	0.0772434	-1.98205	0.0474742	-0.0582459	NS
ENSMUSG00000031792	Usb1	8	96058912	96074135	390.276	0.160046	0.0807507	1.98198	0.0474813	0.0580981	NS
ENSMUSG00000038296	Galnt18	7	111070868	111379184	335.384	0.183246	0.0924706	1.98167	0.047516	0.057485	NS
ENSMUSG00000031557	Plekha2	8	25529160	25592392	1894.3	-0.128844	0.0650259	-1.98142	0.047544	-0.0583661	NS
ENSMUSG00000001493	Meox1	11	101768336	101785200	889.903	0.213531	0.107773	1.98131	0.0475562	0.056691	NS
ENSMUSG00000014956	Ppp1cb	5	32616187	32674777	9136.35	-0.133176	0.0672524	-1.98024	0.0476763	-0.0583633	NS
ENSMUSG00000050840	Cdh20	1	104696254	104923206	191.305	-0.254815	0.128796	-1.97843	0.0478803	-0.0557338	NS
ENSMUSG00000040037	Negr1	3	156267431	157022082	248.695	0.369446	0.186859	1.97714	0.0480256	0.0536938	NS
ENSMUSG00000086108		7	130463015	130468060	7.46559	-1.13266	0.572878	-1.97713	0.0480265	-0.0279538	NS
ENSMUSG00000046841	Ckap4	10	84362169	84369926	7185.13	0.0867761	0.0438943	1.97693	0.048049	0.0547334	NS
ENSMUSG00000113626		13	61952067	62009489	118.054	0.366419	0.185371	1.97668	0.0480784	0.0537332	NS
ENSMUSG00000022790	Igsf11	16	38713033	38847521	45.1424	0.814383	0.412145	1.97596	0.0481591	0.0372059	NS
ENSMUSG00000067276	Capn6	X	142585227	142610410	9140.04	0.0950355	0.0481063	1.97553	0.0482077	0.0560417	NS
ENSMUSG00000041710	Trpc5	X	143164667	143471176	24.4978	-0.580949	0.294139	-1.97508	0.0482588	-0.0464161	NS
ENSMUSG00000044177	Wfikkn2	11	94126782	94136831	191.617	0.340999	0.172657	1.97501	0.0482673	0.0541507	NS
ENSMUSG00000024747	Aldh1a7	19	20670317	20704926	61.1901	1.26639	0.641327	1.97465	0.0483082	0.0250716	NS
ENSMUSG00000048076	Arf1	11	59102238	59119096	9831.01	-0.0727408	0.0368453	-1.97422	0.0483568	-0.0512565	NS
ENSMUSG00000018893	Mb	15	76899687	76934870	3688.62	-0.191996	0.097252	-1.97421	0.0483577	-0.0569377	NS
ENSMUSG00000085998	AW822252	X	52718504	52718740	5.76931	-1.3224	0.669964	-1.97384	0.0483998	-0.0240257	NS
ENSMUSG00000055761	Nkain3	4	20118874	20778866	47.8077	0.464192	0.235185	1.97373	0.0484122	0.0508119	NS
ENSMUSG00000022634	Yaf2	15	93182159	93234816	1038.27	0.117082	0.0593333	1.9733	0.0484616	0.0578173	NS
ENSMUSG00000038126	Mphosph9	5	124389022	124466035	869.474	-0.184814	0.0936593	-1.97325	0.0484665	-0.0570986	NS
ENSMUSG00000020534	Shmt1	11	60678930	60702544	663.123	-0.221337	0.112186	-1.97294	0.0485022	-0.0561385	NS
ENSMUSG00000020018	Snrpf	10	93418891	93425568	946.524	-0.14115	0.0715504	-1.97274	0.0485256	-0.0580875	NS
ENSMUSG00000020522	Mfap3	11	57409490	57424641	1522.01	0.0950755	0.0482451	1.97068	0.0487608	0.0559351	NS
ENSMUSG00000037544	Dlgap5	14	47625236	47655864	1108.66	-0.248859	0.126352	-1.96957	0.0488876	-0.055416	NS
ENSMUSG00000042331	Specc1	11	61847589	62113839	1981.25	0.219737	0.111568	1.96954	0.0488916	0.0560231	NS
ENSMUSG00000113959		12	19351654	19355192	48.0061	0.403892	0.205077	1.96946	0.0488999	0.0524057	NS
ENSMUSG00000028194	Ddah1	3	145464430	145600032	941.649	-0.166638	0.0846109	-1.96946	0.0489002	-0.0574569	NS
ENSMUSG00000072966	Gprasp2	X	134739783	134745479	717.612	0.157339	0.0799021	1.96915	0.0489359	0.0576808	NS
ENSMUSG00000027230	Creb3l1	2	91812673	91854847	808.712	0.256534	0.130291	1.96892	0.048962	0.0552453	NS
ENSMUSG00000035828	Pim3	15	88746389	88749929	934.004	-0.150769	0.0765779	-1.96883	0.0489727	-0.0578097	NS
ENSMUSG00000051111	Sv2c	13	96091102	96269085	69.2604	0.808882	0.411041	1.96788	0.0490813	0.037019	NS
ENSMUSG00000040164	Kcns1	2	164005539	164013033	17.1526	0.790588	0.401791	1.96766	0.0491073	0.0376697	NS
ENSMUSG00000068270	Shroom4	X	6311908	6549502	964.731	0.159702	0.0811649	1.96762	0.0491119	0.0575667	NS
ENSMUSG00000027905	Ddx20	3	105585586	105594890	557.997	-0.154942	0.0787648	-1.96715	0.0491659	-0.0576615	NS
ENSMUSG00000084319		6	99854777	99855295	690.233	0.367605	0.186898	1.96687	0.0491979	0.0531497	NS
ENSMUSG00000116864		17	16889418	16890448	5.20939	-1.33421	0.678513	-1.96638	0.0492549	-0.0236084	NS
ENSMUSG00000046743	Fat4	3	38941089	39066134	3310.14	0.208842	0.106241	1.96574	0.0493287	0.0561248	NS
ENSMUSG00000029713	Gnb2	5	137526389	137531772	6780.53	-0.107456	0.0546742	-1.96538	0.0493702	-0.0570601	NS
ENSMUSG00000022180	Slc7a8	14	54959666	55019403	336.039	0.190527	0.0969496	1.96522	0.0493888	0.0566051	NS
ENSMUSG00000025409	Mbd6	10	127117825	127124887	1953.24	0.222514	0.113229	1.96517	0.0493945	0.0557628	NS
ENSMUSG00000091625	Lsm5	6	56678048	56681695	284.559	-0.17569	0.089403	-1.96515	0.0493972	-0.0570335	NS
ENSMUSG00000063882	Uqcrh	4	115924162	115932268	4670.29	-0.140584	0.0715394	-1.96512	0.0493999	-0.05783	NS
ENSMUSG00000006205	Htra1	7	130537841	130587390	1382.97	0.191238	0.0973625	1.96418	0.0495088	0.0565417	NS
ENSMUSG00000042797	Aqp11	7	97373213	97387496	45.6943	0.535937	0.272859	1.96415	0.0495127	0.0475874	NS
ENSMUSG00000087543	Gm16576	15	79626899	79641595	70.2934	-0.31774	0.161778	-1.96405	0.0495244	-0.0539729	NS
ENSMUSG00000097388	Gm3200	7	100410012	100411013	5.96668	-1.0851	0.552531	-1.96386	0.049546	-0.0286152	NS
ENSMUSG00000022428	Cby1	15	79543400	79551861	481.04	-0.15041	0.0765944	-1.96373	0.0495618	-0.0576319	NS
ENSMUSG00000027566	Psma7	2	179678167	179684226	2450.81	-0.0993502	0.0506065	-1.96319	0.0496242	-0.0562755	NS
ENSMUSG00000087408	Gdf1	8	70768425	70784242	78.1489	0.43968	0.223962	1.96319	0.0496243	0.0509889	NS
ENSMUSG00000042751	Nmnat2	1	152830744	152995007	51.1763	0.558922	0.28477	1.96272	0.0496792	0.0465912	NS
ENSMUSG00000020882	Cacnb1	11	97892334	97913860	227.144	0.268381	0.136764	1.96237	0.0497198	0.0547181	NS
ENSMUSG00000062184	Hs6st2	X	50476089	50770733	1330.03	0.286221	0.145864	1.96225	0.0497336	0.05441	NS
ENSMUSG00000049287	Iba57	11	59046195	59054565	400.952	-0.165352	0.084273	-1.9621	0.0497504	-0.0572088	NS
ENSMUSG00000024750	Zfand5	19	21249642	21264204	2988.44	-0.139031	0.070864	-1.96193	0.0497703	-0.0577344	NS
ENSMUSG00000033871	Ppargc1b	18	61431207	61533502	492.157	-0.236908	0.12077	-1.96165	0.0498036	-0.0552821	NS
ENSMUSG00000006386	Tek	4	94627526	94763213	3968.3	0.114994	0.0586267	1.96146	0.0498255	0.0573838	NS
ENSMUSG00000019359	Gdpd2	X	99773479	99782501	24.3189	0.592651	0.30218	1.96125	0.0498498	0.0451421	NS
ENSMUSG00000048807	Slc35e4	11	3857021	3864664	186.456	0.269095	0.137218	1.96107	0.0498712	0.0546418	NS
ENSMUSG00000016181	Utp25	1	192773412	192812580	459.816	0.317558	0.161975	1.96055	0.049932	0.0537895	NS
ENSMUSG00000031253	Srpx2	X	132809175	132833195	150.916	0.273228	0.139379	1.96032	0.0499582	0.0545333	NS
ENSMUSG00000028476	Reck	4	43875530	43944806	1145.21	0.193114	0.0985145	1.96026	0.0499659	0.0563239	NS
ENSMUSG00000039115	Itga9	9	118435758	118730071	3104.04	0.0949234	0.0484296	1.96003	0.0499927	0.0556682	NS
ENSMUSG00000046807	Lrrc75b	10	75385957	75396164	137.941	0.323639	0.165136	1.95983	0.050016	0.0536422	NS
ENSMUSG00000024301	Kifc5b	17	27136065	27151557	340.063	-0.199445	0.101805	-1.95908	0.0501033	-0.0560932	NS
ENSMUSG00000029710	Ephb4	5	137348371	137376931	4337.71	0.0947603	0.0483758	1.95884	0.0501316	0.0556191	NS
ENSMUSG00000024987	Cyp26a1	19	37686246	37689984	18.2632	0.684407	0.349403	1.95879	0.0501372	0.0412879	NS
ENSMUSG00000001661	Hoxc6	15	102906689	102920313	7.19731	-1.39881	0.714274	-1.95837	0.0501871	-0.022339	NS
ENSMUSG00000036052	Dnajb5	4	42949814	42959425	1007.49	-0.163851	0.083679	-1.95809	0.0502199	-0.0570964	NS
ENSMUSG00000001098	Kctd10	5	114501628	114518569	2973.87	0.0864811	0.0441771	1.9576	0.0502771	0.0542853	NS
ENSMUSG00000023473	Celsr3	9	108703519	108730168	29.1734	1.17326	0.59971	1.95638	0.0504203	0.0263651	NS
ENSMUSG00000096944					6.74204	1.11123	0.568264	1.95548	0.0505266	0.0277045	NS
ENSMUSG00000078566	Bnip3	7	138492565	138511248	3577.25	-0.163314	0.083539	-1.95495	0.0505895	-0.0569914	NS
ENSMUSG00000031925	Maml2	9	13298306	13620684	837.335	0.11713	0.059919	1.9548	0.0506064	0.0572732	NS
ENSMUSG00000099342	Gm18180	1	85942125	85943608	23.5016	-0.636081	0.32541	-1.95471	0.0506175	-0.0430105	NS
ENSMUSG00000027840	Wnt2b	3	104852588	104869237	370.69	0.296314	0.151604	1.95453	0.0506386	0.0538448	NS
ENSMUSG00000038544	Inip	4	59769637	59801589	806.56	-0.12617	0.0645549	-1.95447	0.0506461	-0.0574736	NS
ENSMUSG00000036327	Qsox2	2	26098649	26127537	487.84	-0.123787	0.063345	-1.95417	0.0506809	-0.0574288	NS
ENSMUSG00000005566	Trim28	7	12733041	12764962	9318.27	-0.108531	0.0555563	-1.95354	0.0507561	-0.0568119	NS
ENSMUSG00000013155	Enkd1	8	106430283	106434842	220.019	-0.20854	0.106751	-1.95352	0.050758	-0.0556025	NS
ENSMUSG00000041762	Gpr155	2	73171850	73216916	183.695	0.322734	0.165245	1.95306	0.0508122	0.0532974	NS
ENSMUSG00000079614	Seh1l	18	67907946	67928557	1625.21	-0.122034	0.0624933	-1.95275	0.0508492	-0.0573503	NS
ENSMUSG00000062661	Ncs1	2	31135835	31186001	2077.24	-0.11181	0.0572694	-1.95235	0.0508961	-0.0569702	NS
ENSMUSG00000066258	Trim12a	7	103949101	103964673	227.046	0.182338	0.0933988	1.95225	0.0509083	0.0563169	NS
ENSMUSG00000007041	Clic1	17	35268942	35277725	4781	-0.110487	0.0565984	-1.95212	0.050924	-0.0568915	NS
ENSMUSG00000031848	Lsm4	8	71125898	71131402	1741.71	-0.162642	0.0833179	-1.95206	0.0509307	-0.0569004	NS
ENSMUSG00000031790	Mmp15	8	96078896	96101708	8207.21	-0.142196	0.0728483	-1.95194	0.0509449	-0.0573533	NS
ENSMUSG00000029298	Gbp9	5	105225496	105287405	330.649	0.287221	0.14716	1.95176	0.0509668	0.053862	NS
ENSMUSG00000097415	AU020206	7	75418786	75431869	771.638	-0.160132	0.0820527	-1.95157	0.0509894	-0.0569511	NS
ENSMUSG00000040842	Szrd1	4	140840312	140867086	3085.98	-0.121828	0.0624386	-1.95116	0.0510382	-0.0572967	NS
ENSMUSG00000030134	Rasgef1a	6	117988399	118068507	21.4002	0.646267	0.33124	1.95105	0.0510508	0.042401	NS
ENSMUSG00000038712	Mindy1	3	95188656	95203477	647.715	-0.158679	0.0813373	-1.95087	0.0510722	-0.0569641	NS
ENSMUSG00000027341	Tmem230	2	132081412	132089727	418.844	0.201309	0.103225	1.9502	0.0511524	0.0556625	NS
ENSMUSG00000021067	Sav1	12	70011786	70033776	1193.8	-0.095287	0.0488648	-1.95001	0.0511747	-0.0554813	NS
ENSMUSG00000027067	Ssrp1	2	84867578	84877453	4778.45	-0.0971117	0.0498095	-1.94966	0.0512167	-0.0556945	NS
ENSMUSG00000038668	Lpar1	4	58435255	58553898	406.666	0.364449	0.186931	1.94964	0.0512186	0.0522535	NS
ENSMUSG00000114212	Gm47985	1	151058288	151059994	80.3054	-0.897033	0.460171	-1.94935	0.0512542	-0.0332399	NS
ENSMUSG00000070605	Zfp992	4	146533480	146554749	288.064	0.269955	0.138495	1.94921	0.0512699	0.0540444	NS
ENSMUSG00000041779	Tram2	1	21066523	21149453	744.851	0.129154	0.0662602	1.9492	0.0512716	0.0573303	NS
ENSMUSG00000063410	Stk24	14	121523755	121617423	1957.44	-0.102929	0.0528165	-1.9488	0.0513196	-0.0562623	NS
ENSMUSG00000087142		4	43504428	43508763	46.0587	0.473222	0.242922	1.94804	0.05141	0.0489825	NS
ENSMUSG00000018286	Psmb6	11	70416193	70418684	2790.25	-0.132817	0.0681805	-1.94802	0.0514126	-0.0572973	NS
ENSMUSG00000012114	Med15	16	17469072	17550755	1194.15	-0.109695	0.0563141	-1.94791	0.0514257	-0.0567283	NS
ENSMUSG00000040813	Tex264	9	106535945	106563126	503.298	0.160201	0.0822482	1.94778	0.0514412	0.0568062	NS
ENSMUSG00000017721	Pigt	2	164339440	164350221	2667.09	0.104424	0.0536131	1.94773	0.0514469	0.0563594	NS
ENSMUSG00000021391	Cenpp	13	49617499	49806261	190.464	-0.260631	0.13384	-1.94734	0.0514942	-0.0541292	NS
ENSMUSG00000020901	Pik3r5	11	68322947	68388675	52.9715	0.522697	0.268472	1.94693	0.0515428	0.0470991	NS
ENSMUSG00000019782	Rwdd1	10	33872551	33895620	1022.38	-0.128267	0.0658918	-1.94663	0.0515791	-0.0572421	NS
ENSMUSG00000114709		14	25460404	25462811	6.63341	-1.09305	0.561532	-1.94655	0.0515892	-0.0278196	NS
ENSMUSG00000035247	Hectd1	12	51790505	51876319	6763.59	-0.0809853	0.0416072	-1.94643	0.0516036	-0.0529498	NS
ENSMUSG00000006288	Ttc5	14	51002872	51022976	764.803	-0.100092	0.0514286	-1.94623	0.0516274	-0.0559319	NS
ENSMUSG00000085282	Gm15663	10	105409814	105466166	91.2367	0.479906	0.24663	1.94586	0.051672	0.0486199	NS
ENSMUSG00000067212	H2-T23	17	36340665	36343747	115.61	-0.481	0.247198	-1.94581	0.0516777	-0.0485783	NS
ENSMUSG00000006526	Stimate	14	30547547	30599167	403.634	0.133828	0.0687827	1.94567	0.0516947	0.0572161	NS
ENSMUSG00000050854	Tmem125	4	118398138	118401241	6.55629	1.18206	0.607676	1.94521	0.0517503	0.0258248	NS
ENSMUSG00000073077	Cfap47	X	78310165	78560891	14.8044	0.912926	0.46963	1.94393	0.0519041	0.0325262	NS
ENSMUSG00000040760	Appl1	14	26640945	26693189	1571.19	-0.124783	0.0641944	-1.94382	0.0519168	-0.0571191	NS
ENSMUSG00000053617	Sh3pxd2a	19	47248613	47452840	7559.24	0.0783518	0.0403156	1.94346	0.0519603	0.0522836	NS
ENSMUSG00000024370	Cdc23	18	34764004	34784788	2516.53	-0.10119	0.0520706	-1.94331	0.0519783	-0.0559645	NS
ENSMUSG00000029096	Htra3	5	35809367	35837126	244.989	0.384488	0.197877	1.94307	0.0520083	0.051401	NS
ENSMUSG00000084817		1	45896492	45896914	15.7515	-0.71737	0.369371	-1.94214	0.0521206	-0.0391465	NS
ENSMUSG00000034282	Evpl	11	116111385	116128903	97.7241	0.504817	0.259957	1.94193	0.0521461	0.0474856	NS
ENSMUSG00000112023	Lilrb4b	10	51356728	51362799	9.62664	-1.34461	0.69248	-1.94173	0.0521702	-0.0227506	NS
ENSMUSG00000100594	2810414N06Rik	1	151624697	151630801	12.6772	0.892023	0.459417	1.94164	0.0521806	0.0330706	NS
ENSMUSG00000008136	Fhl2	1	43162234	43236144	3286.63	-0.125285	0.0645339	-1.94138	0.0522125	-0.0570478	NS
ENSMUSG00000009035	Tmem184b	15	79244884	79287769	2789.71	0.0957386	0.0493391	1.94042	0.0523287	0.0553105	NS
ENSMUSG00000000384	Tbrg4	11	6565598	6576067	1144.27	-0.146042	0.0752642	-1.94039	0.0523322	-0.0568802	NS
ENSMUSG00000027422	Rrbp1	2	143789315	143853183	7475.45	0.13746	0.0708512	1.94011	0.0523657	0.0570025	NS
ENSMUSG00000097960	A330074K22Rik	8	120931173	120954969	26.3757	0.547275	0.282106	1.93996	0.0523841	0.0457481	NS
ENSMUSG00000039128	Cdc123	2	5799105	5849975	1365.61	-0.141987	0.0731919	-1.93992	0.0523893	-0.0569363	NS
ENSMUSG00000036819	Jmjd4	11	59340871	59349393	719.491	-0.118915	0.0612995	-1.93991	0.0523911	-0.0568825	NS
ENSMUSG00000022455	Wbp2nl	15	82183155	82198824	6.38767	-1.03262	0.532407	-1.93954	0.0524361	-0.0290411	NS
ENSMUSG00000031262	Cenpi	X	133208833	133263388	510.085	-0.234424	0.120885	-1.93924	0.0524721	-0.0543085	NS
ENSMUSG00000039176	Polg	7	79095979	79116110	1716.59	-0.158561	0.0817699	-1.93912	0.0524869	-0.056526	NS
ENSMUSG00000016946	Kctd5	17	24266708	24292459	1061.03	-0.0885505	0.0456723	-1.93882	0.052523	-0.054254	NS
ENSMUSG00000039678	Tbc1d13	2	30023758	30042025	1046.01	0.137981	0.0712117	1.93761	0.0526704	0.0569112	NS
ENSMUSG00000044162	Tnip3	6	65502297	65611024	7.87584	1.25777	0.64947	1.93661	0.0527932	0.0240999	NS
ENSMUSG00000079555	Haus3	5	34311224	34326871	408.765	-0.20344	0.10506	-1.93642	0.0528164	-0.0550121	NS
ENSMUSG00000060419		5	129205141	129205581	315.378	0.330629	0.170746	1.93638	0.0528209	0.0522565	NS
ENSMUSG00000043683	Fem1a	17	56563810	56570610	2341.9	-0.119794	0.0618686	-1.93627	0.0528347	-0.056794	NS
ENSMUSG00000048007	Timm8a1	X	133438005	133442614	543.077	-0.163046	0.0842161	-1.93604	0.0528628	-0.0562776	NS
ENSMUSG00000108900	Ccdc194	8	71972764	71978355	22.2227	0.531483	0.274534	1.93595	0.0528743	0.046133	NS
ENSMUSG00000034432	Cops8	1	90530703	90541063	1658.86	-0.114307	0.0590719	-1.93506	0.0529835	-0.0565867	NS
ENSMUSG00000062393	Dgkk	X	6690410	6814602	1791.94	-0.163125	0.0843302	-1.93436	0.0530691	-0.0562109	NS
ENSMUSG00000074733	Zfp950	19	61042278	61129278	694.377	0.332822	0.172089	1.93401	0.053112	0.0520856	NS
ENSMUSG00000044469	Tnfaip8l1	17	56469477	56480955	106.513	-0.26936	0.139303	-1.93362	0.0531597	-0.0532953	NS
ENSMUSG00000045455	Gm9797	10	11484966	11486224	102.577	-0.483085	0.249882	-1.93325	0.0532052	-0.0477799	NS
ENSMUSG00000021453	Gadd45g	13	52000714	52002504	369.561	-0.328529	0.16994	-1.93321	0.0532105	-0.0521309	NS
ENSMUSG00000033510	Otud7a	7	63094499	63408776	12.5565	-0.755475	0.390796	-1.93317	0.0532153	-0.0372902	NS
ENSMUSG00000048240	Gng7	10	80784458	80850779	91.9133	0.340149	0.176102	1.93154	0.0534159	0.0518005	NS
ENSMUSG00000069874	Irgm2	11	58090444	58113608	155.739	0.241153	0.124854	1.93148	0.0534237	0.0537946	NS
ENSMUSG00000028415	Spink4	4	40920052	40931395	12.9769	0.776369	0.401991	1.93131	0.0534447	0.0364536	NS
ENSMUSG00000022912	Pros1	16	62674670	62749709	564.347	0.171643	0.0888782	1.93121	0.0534569	0.0558179	NS
ENSMUSG00000021913	Ogdhl	14	32043976	32070108	888.455	0.150717	0.0780454	1.93115	0.053465	0.0564413	NS
ENSMUSG00000041616	Nppa	4	148085179	148086536	34487.6	-0.244021	0.126399	-1.93055	0.0535385	-0.0536855	NS
ENSMUSG00000013698	Pea15a	1	172024295	172034371	4537.4	0.0976355	0.0505943	1.92977	0.0536351	0.0552695	NS
ENSMUSG00000007888	Crlf1	8	70945808	70956731	29.6872	1.30477	0.676214	1.92953	0.0536657	0.023074	NS
ENSMUSG00000019768	Esr1	10	4561593	4955614	71.6776	0.388412	0.201314	1.92939	0.0536829	0.0505337	NS
ENSMUSG00000071176	Arhgef10	8	14961663	15051085	1231.88	0.127631	0.0661514	1.92938	0.0536835	0.0566813	NS
ENSMUSG00000018379	Srsf1	11	87938199	87944581	8269.11	-0.0995598	0.0516033	-1.92933	0.0536899	-0.0554553	NS
ENSMUSG00000028277	Ube2j1	4	33031416	33052363	989.784	-0.152864	0.0792398	-1.92913	0.0537153	-0.0563117	NS
ENSMUSG00000063838	Cdc42ep5	7	4154259	4167859	242.387	0.240432	0.124646	1.92891	0.0537419	0.053693	NS
ENSMUSG00000042401	Crtac1	19	42256726	42420224	16.0688	0.831205	0.430937	1.92883	0.0537518	0.0344654	NS
ENSMUSG00000008435	Rdh13	7	4427769	4448648	712.265	-0.217098	0.112586	-1.92829	0.0538196	-0.0542643	NS
ENSMUSG00000029095	Ablim2	5	35915224	36042317	109.476	-0.327445	0.1699	-1.92728	0.0539446	-0.0518405	NS
ENSMUSG00000030519	Apba2	7	64151454	64403626	25.3558	1.34502	0.698069	1.92678	0.0540073	0.0223394	NS
ENSMUSG00000031144	Syp	X	7504710	7519495	36.9006	0.964386	0.500693	1.9261	0.0540919	0.030336	NS
ENSMUSG00000020303	Stc2	11	31307307	31320074	286.144	0.224949	0.116794	1.92603	0.0541009	0.0539501	NS
ENSMUSG00000058076	Sdhc	1	170954734	170978172	4587.54	-0.14903	0.0773833	-1.92586	0.0541216	-0.0562912	NS
ENSMUSG00000006154	Eps8l1	7	4463673	4483486	79.8725	-0.789095	0.409778	-1.92566	0.0541463	-0.035747	NS
ENSMUSG00000026994	Galnt3	2	65913110	65955338	15.2803	1.27396	0.661679	1.92534	0.0541867	0.0234858	NS
ENSMUSG00000038085	Cnbd2	2	156154219	156217558	25.1263	-0.649843	0.337577	-1.92502	0.0542266	-0.040879	NS
ENSMUSG00000020831	0610010K14Rik	11	70126032	70128740	589.703	-0.14442	0.0750246	-1.92497	0.0542326	-0.0563646	NS
ENSMUSG00000064337		MT	70	1024	9987.4	0.177038	0.0919748	1.92485	0.0542476	0.0553861	NS
ENSMUSG00000025912	Mybl1	1	9737640	9770434	213.028	-0.242305	0.125885	-1.92482	0.0542518	-0.0534603	NS
ENSMUSG00000039713	Plekhg5	4	152156955	152199857	776.505	0.196038	0.101898	1.92387	0.0543707	0.0547115	NS
ENSMUSG00000051346	Spryd4	10	128045777	128047676	520.801	-0.126389	0.0657008	-1.92371	0.0543907	-0.0564928	NS
ENSMUSG00000026603	Smyd2	1	189612689	189654560	2580.56	-0.130306	0.0677526	-1.92326	0.0544476	-0.0564832	NS
ENSMUSG00000025962	Fastkd2	1	63769773	63793814	635.752	-0.18417	0.095768	-1.92308	0.05447	-0.0550727	NS
ENSMUSG00000006057	Atp5g1	11	95959678	95966496	5099.84	-0.163048	0.0847866	-1.92304	0.0544748	-0.0557808	NS
ENSMUSG00000027276	Jag1	2	136923376	136958564	1391.08	0.25299	0.131586	1.92262	0.0545284	0.0531127	NS
ENSMUSG00000063564	Col23a1	11	51180747	51474745	1767.07	0.103864	0.0540267	1.92246	0.0545477	0.0556479	NS
ENSMUSG00000028134	Ptbp2	3	119512391	119578115	1602.89	-0.119172	0.0619909	-1.92241	0.0545538	-0.0563566	NS
ENSMUSG00000022204	Ngdn	14	55252911	55261594	558.819	-0.15652	0.0814332	-1.92206	0.054598	-0.0559463	NS
ENSMUSG00000044465	Fhip1b	7	105020418	105049261	1053.92	-0.155965	0.0811466	-1.92201	0.0546044	-0.0559608	NS
ENSMUSG00000042606	Hirip3	7	126461144	126464549	1170.58	-0.198239	0.103174	-1.9214	0.0546809	-0.0545367	NS
ENSMUSG00000097174		8	80021649	80059059	32.1105	0.777298	0.404556	1.92136	0.0546863	0.0359591	NS
ENSMUSG00000031432	Prps1	X	139357362	139376889	1075.8	-0.112974	0.058801	-1.92129	0.0546946	-0.0561329	NS
ENSMUSG00000056050	Mia3	1	183107682	183150894	1573.45	-0.134789	0.0701552	-1.92129	0.0546947	-0.0563894	NS
ENSMUSG00000066315	Gm12918	4	10848420	10849055	98.4916	0.410482	0.213719	1.92066	0.054774	0.0494329	NS
ENSMUSG00000036977	Anapc10	8	80438449	80505688	224.823	-0.34306	0.178679	-1.91999	0.0548596	-0.0511205	NS
ENSMUSG00000106106					12.9916	-0.900879	0.469241	-1.91986	0.0548751	-0.0319021	NS
ENSMUSG00000024593	Megf10	18	57266162	57430539	252.48	0.370468	0.193051	1.91901	0.0549828	0.0504231	NS
ENSMUSG00000022884	Eif4a2	16	22926194	22932886	6911.74	0.145838	0.0760018	1.91887	0.055001	0.0561157	NS
ENSMUSG00000000560	Gabra2	5	71114940	71253192	31.6301	0.539182	0.281024	1.91864	0.0550303	0.044866	NS
ENSMUSG00000034842	Art3	5	92479686	92562487	313.063	0.195805	0.102059	1.91855	0.0550411	0.0544962	NS
ENSMUSG00000014599	Csf1	3	107648364	107667785	610.097	0.147428	0.0768651	1.91801	0.0551095	0.0560469	NS
ENSMUSG00000034685	Fam171a2	11	102327807	102338508	1528.64	0.144113	0.0751457	1.91778	0.0551388	0.0561157	NS
ENSMUSG00000023072	Cep89	7	35096460	35138114	710.193	-0.155318	0.0810008	-1.91749	0.0551763	-0.0558114	NS
ENSMUSG00000010825	Grid2ip	5	143343093	143377907	19.4645	-0.762698	0.397762	-1.91747	0.0551777	-0.0362913	NS
ENSMUSG00000044349	Snhg11	2	158217558	158228071	28.7407	1.06578	0.555829	1.91746	0.0551795	0.0274569	NS
ENSMUSG00000006724	Cyp27b1	10	126884119	126888875	6.58606	1.53001	0.798212	1.9168	0.0552635	0.0194991	NS
ENSMUSG00000025208	Mrpl43	19	44993268	44994881	746.947	-0.12388	0.0646364	-1.91656	0.0552934	-0.0562466	NS
ENSMUSG00000109224		7	30434164	30455551	14.0964	-0.736428	0.384246	-1.91656	0.0552945	-0.0371872	NS
ENSMUSG00000044927	H1f10	6	87957403	87958619	990.912	-0.187869	0.0980758	-1.91555	0.0554226	-0.0546387	NS
ENSMUSG00000026176	Ctdsp1	1	74430668	74436444	3625.89	-0.079166	0.0413468	-1.91468	0.0555331	-0.0519543	NS
ENSMUSG00000031960	Aars	8	111759776	111784296	3216.81	-0.0968503	0.0505894	-1.91444	0.0555642	-0.0548092	NS
ENSMUSG00000024830	Rps6kb2	19	4203990	4213353	613.418	-0.116671	0.0609427	-1.91443	0.0555647	-0.0560536	NS
ENSMUSG00000037991	Rmi2	16	10652923	10710830	290.752	-0.241133	0.125973	-1.91417	0.0555989	-0.0529987	NS
ENSMUSG00000023235	Ccl25	8	4375210	4410020	129.179	-0.639031	0.333887	-1.91391	0.0556314	-0.0407227	NS
ENSMUSG00000037185	Krt80	15	101245325	101268043	422.332	-0.255724	0.133617	-1.91386	0.0556385	-0.0526395	NS
ENSMUSG00000001134	Uxt	X	20807961	20828256	175.916	-0.252925	0.1322	-1.91321	0.0557218	-0.052673	NS
ENSMUSG00000020607	Lratd1	12	14196831	14202055	110.209	0.423864	0.221568	1.91302	0.0557453	0.0486062	NS
ENSMUSG00000031245	Hmgn5	X	108048140	108057010	904.63	-0.167735	0.0876889	-1.91284	0.0557684	-0.0552315	NS
ENSMUSG00000035459	Stab2	10	86677062	86843889	34.8254	0.562625	0.294166	1.91261	0.0557978	0.0436304	NS
ENSMUSG00000027932	Slc27a3	3	90292546	90297245	274.721	0.22752	0.119052	1.9111	0.0559916	0.0532142	NS
ENSMUSG00000098061					21.2536	0.905434	0.473778	1.91109	0.0559927	0.031415	NS
ENSMUSG00000005917	Otx1	11	21944764	21952897	18.002	1.28726	0.673604	1.911	0.0560041	0.0228547	NS
ENSMUSG00000023169	Slc38a1	15	96469299	96540794	5224.76	-0.104584	0.0547365	-1.91069	0.0560445	-0.055385	NS
ENSMUSG00000002379	Ndufa11	17	57024767	57029141	1746.27	-0.144595	0.0756974	-1.91017	0.0561113	-0.0558339	NS
ENSMUSG00000097494	4933406C10Rik	12	32969383	33003838	7.71467	1.03419	0.541427	1.91012	0.0561173	0.0279533	NS
ENSMUSG00000019179	Mdh2	5	135807334	135819252	10120.9	-0.126282	0.0661139	-1.91007	0.0561245	-0.0560526	NS
ENSMUSG00000037601	Nme1	11	93847805	93859347	1333.66	-0.234048	0.122561	-1.90964	0.0561799	-0.0529732	NS
ENSMUSG00000035310					689.001	-0.165672	0.0867618	-1.90951	0.0561965	-0.0551735	NS
ENSMUSG00000042408	Zmym6	4	126971176	127018165	628.035	0.193007	0.101079	1.90946	0.056203	0.0542108	NS
ENSMUSG00000025429	Pstpip2	18	77877614	77970579	15.5839	0.764676	0.400547	1.90908	0.056252	0.0358337	NS
ENSMUSG00000066568	Lsm14a	7	34044071	34092740	2960.68	-0.0893076	0.0467828	-1.90898	0.0562644	-0.0537227	NS
ENSMUSG00000036779	Tent4b	8	88925841	88986350	1048.79	0.157109	0.0823281	1.90833	0.0563485	0.055414	NS
ENSMUSG00000026525	Opn3	1	175489987	175520342	230.541	-0.243549	0.127626	-1.9083	0.0563519	-0.0526699	NS
ENSMUSG00000038664	Herc1	9	66257732	66416057	4059.28	-0.127502	0.0668283	-1.90791	0.0564033	-0.0559839	NS
ENSMUSG00000031634	Ufsp2	8	46428565	46449995	654.461	-0.151976	0.0796642	-1.90771	0.0564292	-0.0555484	NS
ENSMUSG00000048960	Prex2	1	11063689	11373905	650.705	0.219641	0.11516	1.90726	0.0564863	0.0532675	NS
ENSMUSG00000031283	Chrdl1	X	142068670	142177258	95.5979	0.62295	0.326647	1.90711	0.0565066	0.0409925	NS
ENSMUSG00000034007	Scaper	9	55457163	55845403	611.321	0.148569	0.0779502	1.90595	0.0566572	0.0555807	NS
ENSMUSG00000041809	Efhc1	1	21021850	21061065	26.8876	0.688434	0.361229	1.90581	0.0566747	0.0384323	NS
ENSMUSG00000027993	Trim2	3	84067746	84214184	601.769	0.146893	0.0770915	1.90544	0.0567226	0.0556073	NS
ENSMUSG00000030087	Klf15	6	90439558	90452220	119.734	-0.299114	0.156984	-1.90538	0.0567311	-0.0513011	NS
ENSMUSG00000034333	Zbed4	15	88635863	88668719	1543.99	-0.105959	0.0556162	-1.90518	0.0567566	-0.0553247	NS
ENSMUSG00000020101	Vsir	10	60182630	60208463	193.321	0.345843	0.181536	1.90509	0.0567685	0.0502684	NS
ENSMUSG00000059586	Nsmce2	15	59246096	59473533	681.264	-0.13436	0.0705363	-1.90483	0.056802	-0.055836	NS
ENSMUSG00000032092	Mpzl2	9	44951097	44965313	47.7019	0.917573	0.48185	1.90427	0.0568747	0.0307964	NS
ENSMUSG00000006728	Cdk4	10	126899403	126903789	7072.97	-0.134316	0.0705419	-1.90407	0.0569017	-0.0558106	NS
ENSMUSG00000097746	Gm6225	18	3336680	3366863	15.2121	-0.782948	0.411229	-1.90392	0.0569201	-0.0349721	NS
ENSMUSG00000047945	Marcksl1	4	129407374	129409778	7535.16	0.100165	0.0526163	1.90368	0.0569515	0.0548584	NS
ENSMUSG00000070520	Nsmce3	7	64516800	64522745	435.962	-0.138782	0.0729169	-1.90329	0.0570033	-0.0557141	NS
ENSMUSG00000023143	Nagpa	16	5013153	5021876	254.632	0.215827	0.113423	1.90286	0.0570592	0.0531886	NS
ENSMUSG00000103436		X	7424841	7471620	58.8746	0.612694	0.322018	1.90267	0.057084	0.0411579	NS
ENSMUSG00000022123	Scel	14	103750778	103850233	13.2087	0.650926	0.342148	1.90247	0.0571097	0.0396802	NS
ENSMUSG00000032384	Csnk1g1	9	65816206	65952297	904.518	0.142038	0.0746657	1.90232	0.0571291	0.0556139	NS
ENSMUSG00000003153	Slc2a3	6	122704768	122778599	950.426	-0.165394	0.0869672	-1.9018	0.0571977	-0.0548855	NS
ENSMUSG00000039168	Dap	15	31224460	31274487	1216.63	0.103198	0.0542675	1.90165	0.0572166	0.0550453	NS
ENSMUSG00000026270	Capn10	1	92862098	92875663	393.918	-0.161811	0.0851016	-1.90138	0.0572517	-0.0549948	NS
ENSMUSG00000010122	Slc47a1	11	61234227	61269171	598.483	-0.172977	0.0909929	-1.90099	0.0573033	-0.0545814	NS
ENSMUSG00000006221	Hspb7	4	141148090	141152622	18971.3	-0.158563	0.0834421	-1.90027	0.0573976	-0.0550632	NS
ENSMUSG00000036863	Syde2	3	145693625	145727475	1089.38	-0.131237	0.0690687	-1.90009	0.0574215	-0.0557091	NS
ENSMUSG00000029433	Diablo	5	123647828	123662239	916.743	-0.114964	0.0605075	-1.9	0.0574334	-0.0555738	NS
ENSMUSG00000028088	Fmo5	3	97536120	97562598	101.104	0.331388	0.174416	1.89999	0.0574347	0.0503317	NS
ENSMUSG00000042428	Mgat3	15	80057922	80099720	527.254	0.381424	0.200752	1.89998	0.0574356	0.0491082	NS
ENSMUSG00000042303	Sgsm3	15	80861966	80896491	351.767	0.246936	0.130086	1.89824	0.0576639	0.0521228	NS
ENSMUSG00000045275	Lca5l	16	95959607	95993471	69.0297	0.353203	0.186086	1.89807	0.0576869	0.0497238	NS
ENSMUSG00000027184	Caprin1	2	103593286	103627994	11494.4	0.0761741	0.040139	1.89776	0.0577275	0.0509469	NS
ENSMUSG00000023087	Noct	3	51131868	51159065	433.755	-0.186321	0.0982065	-1.89724	0.0577969	-0.0539431	NS
ENSMUSG00000033768	Nrxn2	19	6468761	6594199	59.7632	0.55736	0.293788	1.89715	0.0578084	0.0429982	NS
ENSMUSG00000022450	Ndufa6	15	82234341	82238523	1572.97	-0.126842	0.066867	-1.89693	0.0578367	-0.055627	NS
ENSMUSG00000045103	Dmd	X	81992476	84249747	1895.73	0.184429	0.0972301	1.89683	0.0578509	0.0539953	NS
ENSMUSG00000022748	Cmss1	16	57122363	57427227	204.694	-0.232562	0.122634	-1.89639	0.0579086	-0.0524166	NS
ENSMUSG00000028466	Creb3	4	43562332	43567060	733.012	-0.128964	0.0680083	-1.8963	0.0579201	-0.0555992	NS
ENSMUSG00000024896	Minpp1	19	32463169	32492764	1589.11	-0.116577	0.0615192	-1.89496	0.0580974	-0.0554635	NS
ENSMUSG00000034220	Gpc1	1	92759367	92788501	4791.62	-0.116602	0.0615439	-1.89462	0.0581429	-0.0554536	NS
ENSMUSG00000050447	Lypd6	2	49956441	50083581	197.753	0.239733	0.126536	1.89459	0.058147	0.0521412	NS
ENSMUSG00000031697	Orc6	8	86026261	86034907	759.889	-0.103013	0.0543811	-1.89427	0.0581888	-0.0548351	NS
ENSMUSG00000033161	Atp1a1	3	101483535	101512000	32667.5	-0.11325	0.0597904	-1.89412	0.0582095	-0.0553473	NS
ENSMUSG00000061559	Wdr61	9	54622019	54641803	798.956	-0.109141	0.0576216	-1.8941	0.0582122	-0.055186	NS
ENSMUSG00000003363	Pld3	7	27231425	27252643	1396.83	0.172837	0.0912713	1.89366	0.0582696	0.0542974	NS
ENSMUSG00000000957	Mmp14	14	54669069	54682821	5620.85	0.158381	0.0836462	1.89346	0.0582968	0.0548123	NS
ENSMUSG00000078870	Gm14410	2	176875246	176898214	145.699	-0.273326	0.144356	-1.89341	0.0583028	-0.0512722	NS
ENSMUSG00000034310	Tmem132d	5	127858694	128510141	8.55535	1.43223	0.75645	1.89336	0.0583096	0.0202088	NS
ENSMUSG00000029020	Mfn2	4	147958056	147989161	6481.39	-0.144186	0.0761628	-1.89313	0.0583402	-0.0552359	NS
ENSMUSG00000071847	Apcdd1	18	63055302	63094250	1006.71	0.161348	0.0852768	1.89205	0.0584848	0.0546549	NS
ENSMUSG00000039239	Tgfb2	1	186354989	186438186	2993.85	0.112628	0.0595355	1.89177	0.0585211	0.0552578	NS
ENSMUSG00000020929	Eftud2	11	102729299	102771811	2995.75	-0.112587	0.0595161	-1.89171	0.05853	-0.0552544	NS
ENSMUSG00000048776	Pthlh	6	147153599	147165681	47.1487	0.445348	0.235465	1.89136	0.0585766	0.046727	NS
ENSMUSG00000048668	Rhno1	6	128333963	128339874	852.205	-0.10685	0.0565029	-1.89105	0.0586176	-0.0549857	NS
ENSMUSG00000021377	Dek	13	47238251	47259677	3909.36	-0.11999	0.0634594	-1.89082	0.0586486	-0.0553956	NS
ENSMUSG00000056648	Hoxb8	11	96172731	96176141	5.56922	2.18942	1.15814	1.89047	0.0586954	0.0133971	NS
ENSMUSG00000030203	Dusp16	6	134692431	134769588	1582.65	-0.132966	0.0703431	-1.89025	0.0587249	-0.0553596	NS
ENSMUSG00000001627	Ifrd1	12	40251566	40298503	735.231	-0.289722	0.153275	-1.89021	0.0587293	-0.050753	NS
ENSMUSG00000024800	Rpp30	19	36061116	36082177	259.878	-0.226232	0.119707	-1.88987	0.0587752	-0.0523065	NS
ENSMUSG00000039908	Slc26a11	11	119246383	119271905	250.68	0.185127	0.0979842	1.88935	0.0588447	0.0536653	NS
ENSMUSG00000049285	Mblac1	5	138192576	138193883	57.1163	-0.375585	0.198846	-1.88883	0.0589152	-0.0486661	NS
ENSMUSG00000029136	Rbks	5	31781783	31854971	24.8226	-0.5586	0.295746	-1.88878	0.0589212	-0.0425052	NS
ENSMUSG00000036995	Asap3	4	135933676	135972527	244.715	0.338135	0.179045	1.88854	0.0589528	0.0495852	NS
ENSMUSG00000003604	Aven	2	112323309	112464918	387.611	-0.170442	0.0902522	-1.88851	0.0589575	-0.0541842	NS
ENSMUSG00000026341	Actr3	1	125320642	125363464	8074.26	-0.0993113	0.0525999	-1.88805	0.059019	-0.0543827	NS
ENSMUSG00000027004	Frzb	2	80242314	80277969	334.908	0.315472	0.167164	1.8872	0.0591334	0.0500347	NS
ENSMUSG00000039879	Heca	10	17744360	17823815	1208.82	-0.100863	0.0534525	-1.88696	0.0591659	-0.0544816	NS
ENSMUSG00000113555		12	86892552	86893241	142.492	0.464899	0.246488	1.88609	0.0592827	0.0457838	NS
ENSMUSG00000020978	Klhdc2	12	69343455	69357461	2295.82	-0.0907269	0.0481061	-1.88598	0.0592983	-0.0534031	NS
ENSMUSG00000051224	Tceanc	X	165282808	165301563	129.045	-0.266572	0.141373	-1.88559	0.0593504	-0.051056	NS
ENSMUSG00000100586	Vmn1r90	7	14289399	14297431	10.3259	-1.0744	0.570031	-1.88481	0.0594555	-0.0261696	NS
ENSMUSG00000026049	Tex30	1	44125773	44141601	364.742	-0.223628	0.118657	-1.88466	0.0594751	-0.0521544	NS
ENSMUSG00000057706	Mex3b	7	82516541	82520723	1245.18	0.146867	0.0779461	1.88421	0.0595372	0.0548408	NS
ENSMUSG00000019945	Cabcoco1	10	68266783	68377726	228.121	-0.203879	0.108205	-1.88419	0.0595397	-0.0527746	NS
ENSMUSG00000099021					65.6823	-0.73815	0.391938	-1.88333	0.0596551	-0.0355765	NS
ENSMUSG00000027901	Dennd2d	3	106389721	106410346	55.6375	0.467807	0.248406	1.88324	0.0596683	0.0455289	NS
ENSMUSG00000031519	Asb5	8	54982615	55040910	16.9903	0.853042	0.452993	1.88313	0.0596834	0.0318405	NS
ENSMUSG00000000563	Atp5pb	3	105850014	105867415	8576.67	-0.112589	0.0598114	-1.88239	0.0597825	-0.0549804	NS
ENSMUSG00000096793		14	18639088	18659699	151.938	-0.345273	0.183423	-1.88239	0.0597831	-0.0490967	NS
ENSMUSG00000028630	Dyrk2	10	118691508	118706114	2970.6	-0.117893	0.0626451	-1.88193	0.0598462	-0.0550905	NS
ENSMUSG00000048779	P2ry6	7	100586837	100623856	70.4147	0.332788	0.176872	1.88152	0.0599015	0.0493497	NS
ENSMUSG00000026594	Ralgps2	1	156631736	156767196	2055.13	-0.173535	0.0922485	-1.88117	0.0599492	-0.0537773	NS
ENSMUSG00000024687	Osbp	19	11943305	11971476	3301.55	-0.0828451	0.044048	-1.88079	0.0600003	-0.0520503	NS
ENSMUSG00000004270	Lpcat3	6	124639990	124681381	744.754	0.15157	0.0805939	1.88066	0.060018	0.0545645	NS
ENSMUSG00000047040	Prr15l	11	96818930	96828656	9.47068	1.48436	0.789432	1.88029	0.0600681	0.0192257	NS
ENSMUSG00000006463	Zdhhc24	19	4928696	4935425	236.353	0.203273	0.108123	1.88001	0.0601072	0.0526187	NS
ENSMUSG00000021024	Psma6	12	55431007	55465239	2363.38	-0.0841602	0.0447761	-1.87958	0.0601657	-0.0522608	NS
ENSMUSG00000037692	Ahdc1	4	132738571	132805421	2191.64	0.105495	0.0561269	1.87957	0.0601665	0.0545925	NS
ENSMUSG00000029438	Bcl7a	5	123481897	123513055	1241.85	0.0904573	0.0481271	1.87955	0.0601693	0.0532198	NS
ENSMUSG00000006344	Ggt5	10	75425174	75453034	275.005	0.223015	0.118655	1.87952	0.0601733	0.0519471	NS
ENSMUSG00000074825	Itpripl1	2	126980692	126985362	264.194	-0.210635	0.112076	-1.87939	0.0601914	-0.0523399	NS
ENSMUSG00000039523	Cep104	4	154059651	154093189	1051.04	-0.112853	0.0600488	-1.87935	0.0601964	-0.0548986	NS
ENSMUSG00000000339	Rtca	3	116282612	116301857	767.16	-0.104807	0.055775	-1.87911	0.0602291	-0.0545404	NS
ENSMUSG00000066643	Wdr35	12	9023892	9078847	661.468	0.128011	0.0681266	1.87901	0.0602432	0.0550345	NS
ENSMUSG00000031171	Ftsj1	X	8104907	8118645	364.12	-0.16159	0.0859975	-1.87901	0.0602436	-0.0541484	NS
ENSMUSG00000040850	Psme4	11	30721726	30830361	4094.37	-0.0903155	0.0480705	-1.87881	0.0602699	-0.0531841	NS
ENSMUSG00000026439	Rbbp5	1	132405103	132433397	847.699	-0.149869	0.0798341	-1.87726	0.060483	-0.0544948	NS
ENSMUSG00000041879	Ipo9	1	135310050	135358237	4635.65	-0.0780067	0.0415593	-1.877	0.0605185	-0.0509979	NS
ENSMUSG00000019373	Cops3	11	59708621	59730664	1845.22	-0.088303	0.0470492	-1.87682	0.0605424	-0.0528603	NS
ENSMUSG00000001089	Luzp1	4	136197072	136282091	2721.68	-0.108796	0.0579876	-1.8762	0.060628	-0.0546603	NS
ENSMUSG00000059974	Ntm	9	28906046	29874437	1128.3	0.165746	0.0883538	1.87594	0.0606638	0.0538731	NS
ENSMUSG00000040464	Gtpbp10	5	5587454	5609538	505.573	-0.176746	0.0942633	-1.87503	0.0607892	-0.0534085	NS
ENSMUSG00000038248	Sobp	10	42878496	43050526	433.207	-0.13877	0.0740133	-1.87493	0.0608018	-0.0547257	NS
ENSMUSG00000034361	Cpne2	8	95259618	95297159	172.333	0.276207	0.147322	1.87486	0.0608124	0.0503197	NS
ENSMUSG00000002908	Kcnn1	8	71294693	71315902	81.4937	0.490848	0.261823	1.87473	0.0608296	0.0442625	NS
ENSMUSG00000046567	4930430F08Rik	10	100408127	100426285	178.437	-0.325963	0.173916	-1.87425	0.0608955	-0.049141	NS
ENSMUSG00000025555	Farp1	14	121272612	121521156	3500.11	0.0826153	0.0440792	1.87425	0.0608966	0.051875	NS
ENSMUSG00000037710	Cisd1	10	71166310	71180784	917.256	-0.152869	0.0816004	-1.87338	0.0610158	-0.0542512	NS
ENSMUSG00000052271	Bhlha15	5	144127104	144131259	15.1734	0.668908	0.357061	1.87337	0.0610173	0.037576	NS
ENSMUSG00000063281	Zfp35	18	24122689	24138433	469.125	-0.114728	0.0612477	-1.87318	0.0610435	-0.0547633	NS
ENSMUSG00000007603	Dus3l	17	57071757	57077093	900.529	0.131591	0.0702744	1.87252	0.0611341	0.0547795	NS
ENSMUSG00000030269	Mtmr14	6	113214804	113258353	524.13	-0.134093	0.071614	-1.87244	0.0611452	-0.0547364	NS
ENSMUSG00000066148	Prpf4	4	62327034	62345227	845.895	-0.147537	0.0788017	-1.87226	0.0611706	-0.0543869	NS
ENSMUSG00000024527	Afg3l2	18	67537834	67582242	2806.32	-0.115583	0.0617384	-1.87214	0.0611878	-0.0547498	NS
ENSMUSG00000064370	CYTB	MT	14145	15288	119710	0.120476	0.0643678	1.87169	0.0612502	0.0548009	NS
ENSMUSG00000025993	Slc40a1	1	45947228	45965683	451.171	-0.217782	0.116358	-1.87166	0.0612543	-0.0517697	NS
ENSMUSG00000035585	Tsen34	7	3695862	3704023	2523.86	-0.122865	0.0656465	-1.87162	0.0612598	-0.0548089	NS
ENSMUSG00000021579	Lrrc14b	13	74507697	74512124	272.167	-0.239237	0.127933	-1.87002	0.0614808	-0.0510446	NS
ENSMUSG00000033544	Angptl1	1	156666132	156688648	96.2121	0.62427	0.333967	1.86926	0.0615869	0.0390217	NS
ENSMUSG00000042436	Mfap4	11	61376257	61379726	2887.82	0.394712	0.211218	1.86874	0.0616592	0.047071	NS
ENSMUSG00000026103	Gls	1	52202607	52272391	3106.51	-0.211982	0.11345	-1.86851	0.0616904	-0.0518275	NS
ENSMUSG00000024818	Slc25a45	19	5927836	5935906	123.595	0.276656	0.148077	1.86832	0.0617174	0.0499983	NS
ENSMUSG00000022295	Atp6v1c1	15	38662177	38692690	1005.78	-0.14774	0.079087	-1.86807	0.0617529	-0.0542278	NS
ENSMUSG00000042489	Clspn	4	126450728	126487696	1035.58	-0.194879	0.104322	-1.86806	0.061754	-0.0524231	NS
ENSMUSG00000020592	Sdc1	12	8821323	8843715	1605.22	0.135051	0.0723046	1.8678	0.0617899	0.0545588	NS
ENSMUSG00000030265	Kras	6	145162425	145195965	1609.62	0.168641	0.0903043	1.86748	0.0618346	0.0534312	NS
ENSMUSG00000026725	Tnn	1	159912599	159981150	19.8764	1.50709	0.807028	1.86746	0.061838	0.0186599	NS
ENSMUSG00000048264	Dip2c	13	9326564	9718964	1314.15	-0.10373	0.0555572	-1.86709	0.061889	-0.0541471	NS
ENSMUSG00000072621	Slfn10-ps	11	82919681	82926992	26.7495	0.54388	0.291322	1.86694	0.0619101	0.0419119	NS
ENSMUSG00000033022	Cdo1	18	46846260	46861462	575.781	0.250092	0.133987	1.86654	0.061966	0.0505867	NS
ENSMUSG00000031490	Eif4ebp1	8	27750357	27766702	2262.44	-0.119059	0.0637905	-1.86641	0.0619838	-0.0546238	NS
ENSMUSG00000022324	Matn2	15	34306823	34436419	618.449	0.618293	0.331307	1.86622	0.06201	0.0390937	NS
ENSMUSG00000034028	Cd226	18	89195091	89290353	13.2268	-1.18019	0.632437	-1.8661	0.0620271	-0.0234654	NS
ENSMUSG00000021767	Kat6b	14	21531502	21722546	1554.25	0.11047	0.0592038	1.86593	0.0620518	0.0544277	NS
ENSMUSG00000107008	Gm2762	13	53547654	53609666	5.50421	1.81683	0.973877	1.86557	0.0621018	0.0155598	NS
ENSMUSG00000055737	Ghr	15	3347242	3612974	2162.28	0.114938	0.0616146	1.86543	0.0621212	0.0545335	NS
ENSMUSG00000044916	1700029I15Rik	2	92212883	92216053	8.5122	1.06685	0.5721	1.8648	0.0622092	0.0256855	NS
ENSMUSG00000074210		7	30021165	30022897	19.4359	0.711828	0.381788	1.86446	0.0622571	0.0356288	NS
ENSMUSG00000030086	Chchd6	6	89360128	89572634	302.819	-0.162998	0.0874731	-1.8634	0.0624057	-0.0534967	NS
ENSMUSG00000027463	Slc52a3	2	151838431	151851178	8.29266	0.9599	0.515167	1.86328	0.062423	0.0281326	NS
ENSMUSG00000057388	Mrpl18	17	13130236	13135232	1535.64	-0.132837	0.0713088	-1.86284	0.0624846	-0.054431	NS
ENSMUSG00000022533	Atp13a3	16	30131241	30224793	2972.04	-0.14097	0.0756856	-1.86258	0.0625215	-0.0542344	NS
ENSMUSG00000046688	Tifa	3	127583454	127625813	61.5898	0.397743	0.213548	1.86255	0.0625262	0.0466569	NS
ENSMUSG00000041308	Sntb2	8	107662382	107746346	1238.42	0.0929613	0.0499266	1.86196	0.0626089	0.0531092	NS
ENSMUSG00000091811	Inafm1	7	16005938	16007542	296.148	0.185138	0.0994759	1.86114	0.0627251	0.0525167	NS
ENSMUSG00000105509		3	110157331	110161022	73.553	0.357899	0.19231	1.86105	0.0627366	0.0476791	NS
ENSMUSG00000041341	Atg2b	12	105582395	105651470	1319.89	-0.0983873	0.0528766	-1.8607	0.062787	-0.0535997	NS
ENSMUSG00000047721	Bola2	7	126294573	126298970	396.447	-0.261449	0.140561	-1.86004	0.0628793	-0.0499886	NS
ENSMUSG00000016255	Tubb1	2	174292488	174299675	81.9215	-0.695847	0.374145	-1.85983	0.0629094	-0.0359749	NS
ENSMUSG00000042148	Cox10	11	63853453	63970294	885.736	-0.139739	0.0751459	-1.85957	0.0629463	-0.0541615	NS
ENSMUSG00000032397	Tipin	9	64188863	64212706	798.82	-0.178539	0.0960142	-1.8595	0.0629557	-0.0527167	NS
ENSMUSG00000034601	2700049A03Rik	12	71183622	71290077	504.878	-0.123714	0.0665358	-1.85936	0.0629761	-0.0544139	NS
ENSMUSG00000023022	Lima1	15	99676351	99773337	1670.47	0.130888	0.0703963	1.85931	0.0629835	0.0543438	NS
ENSMUSG00000033006	Sox10	15	79039108	79049440	66.1328	0.850823	0.457735	1.85877	0.0630601	0.030929	NS
ENSMUSG00000036686	Cc2d1a	8	84859457	84874565	683.087	0.152971	0.0823066	1.85856	0.0630899	0.0536967	NS
ENSMUSG00000073705	Cenps	4	149211578	149222086	186.96	-0.306781	0.165076	-1.85842	0.0631095	-0.048806	NS
ENSMUSG00000005483	Dnajb1	8	84334822	84339282	1225.16	-0.109955	0.0591689	-1.85833	0.0631218	-0.0541887	NS
ENSMUSG00000040771	Oard1	17	48717042	48724294	331.249	-0.161045	0.0866648	-1.85825	0.0631334	-0.0533764	NS
ENSMUSG00000025439	Clns1a	7	97345841	97370003	1218.37	-0.0964356	0.0519022	-1.85802	0.0631656	-0.0533625	NS
ENSMUSG00000025204	Ndufb8	19	44537011	44543879	3617.65	-0.154467	0.083138	-1.85795	0.0631754	-0.0536189	NS
ENSMUSG00000025477	Inpp5a	7	138969025	139159568	4066.15	-0.132252	0.0711981	-1.85752	0.0632372	-0.0542603	NS
ENSMUSG00000002603	Tgfb1	7	25386427	25404502	1087.97	0.141157	0.0760148	1.85697	0.0633149	0.0540302	NS
ENSMUSG00000020349	Ppp2ca	11	51989508	52018605	7514.01	-0.0736495	0.0396727	-1.85643	0.0633926	-0.0496017	NS
ENSMUSG00000009013	Dynll1	5	115435169	115439058	4400.63	-0.13017	0.0701339	-1.85602	0.0634506	-0.0542441	NS
ENSMUSG00000041789	2700046A07Rik	18	62884745	62889418	32.5097	-0.503899	0.271497	-1.856	0.0634538	-0.0428048	NS
ENSMUSG00000033502	Cdc14a	3	116066202	116222394	220.42	0.232057	0.125041	1.85585	0.0634746	0.0506249	NS
ENSMUSG00000021548	Ccnh	13	85337527	85371588	600.448	0.149657	0.0806764	1.85503	0.0635922	0.0536856	NS
ENSMUSG00000029581	Fscn1	5	142946098	142958940	5160.45	0.0946202	0.0510113	1.85489	0.0636122	0.053111	NS
ENSMUSG00000031169	Porcn	X	8060087	8072764	84.3318	0.322422	0.173942	1.85362	0.0637934	0.0481935	NS
ENSMUSG00000032484	Ngp	9	110248815	110252080	21.576	2.08231	1.12345	1.85349	0.0638124	0.0134688	NS
ENSMUSG00000021731	Mrps30	13	118514917	118523788	955.712	-0.100799	0.0543924	-1.85319	0.0638557	-0.0535836	NS
ENSMUSG00000059734	Ndufs8	19	3958863	3962774	1282.72	-0.148625	0.0802004	-1.85316	0.0638587	-0.0536535	NS
ENSMUSG00000052516	Robo2	16	73688727	74208713	668.44	0.294741	0.159054	1.85308	0.0638705	0.0488353	NS
ENSMUSG00000087141	Plcxd2	16	45779626	45830581	69.4194	-0.35717	0.192746	-1.85306	0.0638733	-0.0472893	NS
ENSMUSG00000009112	Bcl2l13	6	120813173	120869803	2013.8	-0.187977	0.101443	-1.85303	0.0638781	-0.0520727	NS
ENSMUSG00000071324	Armc2	10	41790986	41894438	24.6174	0.839205	0.452994	1.85258	0.0639432	0.0310242	NS
ENSMUSG00000022234	Cct5	15	31590946	31601950	6490.79	-0.0774042	0.0418018	-1.85169	0.0640697	-0.0503937	NS
ENSMUSG00000039385	Cdh6	15	13028787	13173761	430.918	0.335303	0.181116	1.85132	0.0641241	0.047761	NS
ENSMUSG00000089804	Gm16136	15	37232035	37233600	10.4591	1.55007	0.837323	1.85123	0.0641371	0.017816	NS
ENSMUSG00000023118	Sympk	7	18758302	18788543	3672.24	-0.131014	0.0707733	-1.85118	0.0641433	-0.054067	NS
ENSMUSG00000023030	Slc11a2	15	100285779	100322953	608.554	-0.217763	0.117635	-1.85117	0.0641448	-0.0508835	NS
ENSMUSG00000028882	Ppp1r8	4	132554240	132570480	1087.74	-0.135313	0.0731104	-1.8508	0.064198	-0.0539663	NS
ENSMUSG00000035798	Zdhhc17	10	110777641	110846001	820.228	0.125001	0.067551	1.85047	0.064246	0.0541182	NS
ENSMUSG00000029196	Tada2b	5	36631014	36641629	692.017	-0.100483	0.0543016	-1.85046	0.0642473	-0.0534891	NS
ENSMUSG00000073758	Sh3d21	4	126044395	126057284	80.0463	0.286046	0.154607	1.85015	0.0642926	0.0489065	NS
ENSMUSG00000021198	Unc79	12	102915118	103150324	25.5831	1.03458	0.559215	1.85006	0.0643046	0.0259146	NS
ENSMUSG00000102553		2	14020897	14024860	29.3415	-0.619616	0.334974	-1.84974	0.0643507	-0.0382364	NS
ENSMUSG00000074676	Foxs1	2	152773818	152775128	34.2292	0.547761	0.296152	1.84959	0.0643721	0.0408761	NS
ENSMUSG00000030359	Pzp	6	128460530	128503683	7.84534	-1.39607	0.754842	-1.84949	0.0643875	-0.0196427	NS
ENSMUSG00000113691		12	23830858	23834132	65.2999	0.325468	0.176007	1.84918	0.0644314	0.0478989	NS
ENSMUSG00000110599	6030466F02Rik	8	124460697	124466680	6.49525	-0.94015	0.508429	-1.84913	0.0644391	-0.0281275	NS
ENSMUSG00000014763	Fam120b	17	15616464	15653845	797.045	0.108272	0.0585688	1.84863	0.0645113	0.0538473	NS
ENSMUSG00000103065		14	69515050	69519589	7.10244	-0.990188	0.535699	-1.8484	0.0645443	-0.0268756	NS
ENSMUSG00000103720		14	69733300	69737839	7.10244	-0.990188	0.535699	-1.8484	0.0645443	-0.0268756	NS
ENSMUSG00000005824	Tnfsf14	17	57496492	57501177	6.62927	-1.09446	0.592328	-1.84773	0.0646417	-0.0245711	NS
ENSMUSG00000030319	Cand2	6	115751499	115782518	5003.04	-0.0956395	0.0517671	-1.8475	0.064675	-0.0530239	NS
ENSMUSG00000014294	Ndufa2	18	36875385	36877610	1448.52	-0.152999	0.0828487	-1.84672	0.0647876	-0.053255	NS
ENSMUSG00000039693	Msantd3	4	48539935	48561919	605.456	-0.158662	0.0859245	-1.84652	0.0648163	-0.0530249	NS
ENSMUSG00000030432	Rpl28	7	4795873	4798065	10620.6	-0.0734966	0.0398042	-1.84645	0.0648264	-0.0493911	NS
ENSMUSG00000010376	Nedd8	14	55899720	55909581	1850.51	-0.134083	0.0726315	-1.84607	0.0648817	-0.053831	NS
ENSMUSG00000070425	Xntrpc	7	101714920	101746071	116.484	-0.467881	0.253467	-1.84593	0.0649028	-0.0435439	NS
ENSMUSG00000031760	Mt3	8	94879235	94880774	138.048	-0.26965	0.146082	-1.84588	0.0649089	-0.0491193	NS
ENSMUSG00000031987	Egln1	8	125635326	125676063	3729.78	-0.112257	0.0608282	-1.84548	0.0649684	-0.0538745	NS
ENSMUSG00000051228	Nyx	X	13332349	13355552	7.26564	-0.977724	0.529844	-1.8453	0.0649933	-0.0270662	NS
ENSMUSG00000034684	Sema3f	9	107558699	107587674	690.693	0.254879	0.138128	1.84523	0.0650036	0.0494841	NS
ENSMUSG00000030397	Mark4	7	19158700	19192746	1581.72	0.0980969	0.0531753	1.84478	0.0650691	0.0531636	NS
ENSMUSG00000048406		4	141273500	141275203	48.5288	-0.422424	0.229035	-1.84437	0.0651297	-0.0449574	NS
ENSMUSG00000019837	Gtf3c6	10	40123699	40134104	958.08	-0.17169	0.09309	-1.84434	0.0651334	-0.0523989	NS
ENSMUSG00000031145	Prickle3	X	7523499	7534425	216.185	0.174069	0.0943849	1.84425	0.0651471	0.0522946	NS
ENSMUSG00000038957	Edc3	9	57615823	57659782	814.702	-0.131029	0.0710511	-1.84415	0.0651612	-0.0538284	NS
ENSMUSG00000070934	Rraga	4	86493905	86495522	1520.11	-0.0898659	0.0487397	-1.84379	0.0652135	-0.0523149	NS
ENSMUSG00000038119	Cdon	9	35332424	35418948	3211.47	0.154034	0.0835453	1.84372	0.0652243	0.0531029	NS
ENSMUSG00000102644	Thap6	5	92110248	92119925	162.784	0.24402	0.132356	1.84367	0.0652314	0.0497226	NS
ENSMUSG00000085218	BB218582	2	106473257	106480752	26.8725	-0.600533	0.325733	-1.84363	0.0652365	-0.0386372	NS
ENSMUSG00000082691		6	135326406	135326747	12.8049	-0.719791	0.390488	-1.84331	0.0652833	-0.0344065	NS
ENSMUSG00000031673	Cdh11	8	103358727	103512274	6396.23	0.118274	0.0641814	1.8428	0.0653575	0.0538786	NS
ENSMUSG00000036862	Dchs1	7	105402197	105436861	4242.04	0.160497	0.0871159	1.84234	0.0654253	0.0527909	NS
ENSMUSG00000060572	Mfap2	4	140737729	140743295	2695.15	0.212109	0.115134	1.84228	0.0654341	0.0507001	NS
ENSMUSG00000069744	Psmb3	11	97594225	97604326	1787.26	-0.12741	0.0691845	-1.8416	0.0655344	-0.0538005	NS
ENSMUSG00000074865	Zfp934	13	62627641	62719013	188.291	0.247662	0.134501	1.84134	0.0655722	0.0495116	NS
ENSMUSG00000060477	Irak2	6	113615428	113671987	206.803	0.388431	0.210965	1.84121	0.0655908	0.0458198	NS
ENSMUSG00000026839	Upp2	2	58457310	58682983	56.4773	-0.397476	0.215914	-1.8409	0.0656362	-0.0455392	NS
ENSMUSG00000047044	D030056L22Rik	19	18690557	18695792	430.285	-0.159456	0.0866408	-1.84042	0.0657063	-0.0527607	NS
ENSMUSG00000051235	Gen1	12	11288921	11315802	507.654	-0.276908	0.150463	-1.84037	0.0657138	-0.048675	NS
ENSMUSG00000015944	Castor2	5	134128550	134173182	1016.73	0.192195	0.104435	1.84034	0.065718	0.051382	NS
ENSMUSG00000030884	Uqcrc2	7	120234399	120258747	8484.54	-0.124814	0.0678295	-1.84012	0.065751	-0.0537806	NS
ENSMUSG00000063594	Gng8	7	16625711	16629361	29.8485	0.502355	0.273041	1.83985	0.0657896	0.0420244	NS
ENSMUSG00000036908	Unc93b1	19	3985186	3999340	243.044	0.248817	0.135245	1.83975	0.0658051	0.0494067	NS
ENSMUSG00000005803	Sqor	2	122607157	122651489	78.4136	0.405606	0.220472	1.83972	0.0658097	0.045235	NS
ENSMUSG00000015942	Gtf2ird2	5	134212858	134253209	327.834	-0.149123	0.081068	-1.83948	0.0658451	-0.0531328	NS
ENSMUSG00000022034	Esco2	14	66056487	66071443	712.544	-0.212883	0.115732	-1.83945	0.0658494	-0.0505512	NS
ENSMUSG00000048271	Rbm33	5	28522119	28624237	1865.31	-0.151577	0.0824227	-1.83902	0.0659121	-0.0530231	NS
ENSMUSG00000028608	Czib	4	107747010	107756581	907.835	-0.147034	0.0799695	-1.83862	0.065971	-0.0531779	NS
ENSMUSG00000023960	Enpp5	17	44389704	44397458	476.207	0.151769	0.0825488	1.83853	0.0659842	0.0529975	NS
ENSMUSG00000049323	Smcr8	11	60668350	60679113	1065.56	-0.0909643	0.0494815	-1.83835	0.0660108	-0.0523173	NS
ENSMUSG00000113204	Gm46430	13	74727467	74766064	253.36	0.187004	0.101745	1.83798	0.0660661	0.0514981	NS
ENSMUSG00000025498	Irf7	7	140842619	140846394	46.9288	0.570279	0.31038	1.83736	0.0661572	0.0394357	NS
ENSMUSG00000024889	Rce1	19	4672619	4675669	317.349	-0.142208	0.0774323	-1.83654	0.0662776	-0.0532688	NS
ENSMUSG00000078144	Capns2	8	93628035	93629039	6.34082	1.08114	0.588817	1.83612	0.0663403	0.0244847	NS
ENSMUSG00000027165	Iftap	2	101391126	101479877	365.769	-0.16183	0.0881642	-1.83555	0.0664245	-0.0524753	NS
ENSMUSG00000020547	Bzw2	12	36141834	36208079	3575.39	-0.0874686	0.0476527	-1.83554	0.0664255	-0.0518145	NS
ENSMUSG00000052656	Rnf103	6	71470878	71487865	755.315	-0.126364	0.0688448	-1.83549	0.0664324	-0.0536115	NS
ENSMUSG00000031984	2810004N23Rik	8	125563684	125589859	1442.47	-0.0957686	0.0521809	-1.83532	0.0664586	-0.0527269	NS
ENSMUSG00000067194	Eif1ax	X	158155174	158172924	3004.23	-0.193602	0.105488	-1.83529	0.0664623	-0.0511168	NS
ENSMUSG00000044566	Cage1	13	38190028	38221045	48.6209	0.47537	0.259142	1.8344	0.0665945	0.0426904	NS
ENSMUSG00000039463	Slc9a8	2	167263632	167318920	749.467	-0.185568	0.10117	-1.83423	0.06662	-0.0514059	NS
ENSMUSG00000039356	Exosc2	2	31560727	31571361	621.356	-0.157656	0.0859761	-1.83372	0.0666958	-0.0525805	NS
ENSMUSG00000027297	Ltk	2	119581801	119590912	6.90565	1.21953	0.665177	1.83339	0.0667442	0.0218628	NS
ENSMUSG00000030757	Zkscan2	7	123074607	123099672	323.559	0.23574	0.128592	1.83324	0.0667668	0.0495106	NS
ENSMUSG00000044627	Swi5	2	32168828	32178087	2312.42	-0.109723	0.0598537	-1.83319	0.0667743	-0.0534446	NS
ENSMUSG00000109771	Gm35315	5	110224002	110242328	20.5393	0.608365	0.331951	1.83269	0.0668481	0.0378228	NS
ENSMUSG00000019471	Cdc37	9	21044518	21061278	4315.81	-0.0956721	0.052211	-1.83241	0.0668901	-0.0526445	NS
ENSMUSG00000021665	Hexb	13	97312839	97334865	775.174	0.152972	0.0834937	1.83213	0.0669315	0.052712	NS
ENSMUSG00000044551	9930012K11Rik	14	70391854	70396951	155.834	-0.27736	0.15141	-1.83185	0.066974	-0.0482655	NS
ENSMUSG00000060639	H4c9	13	22224806	22225532	117.405	-0.351121	0.191805	-1.83061	0.0671581	-0.0463179	NS
ENSMUSG00000115431		14	34067238	34067540	13.1609	1.25388	0.685034	1.83038	0.0671927	0.0212277	NS
ENSMUSG00000085399	Foxd2os	4	114766424	114779164	12.6362	1.04787	0.572503	1.83033	0.0672002	0.0249945	NS
ENSMUSG00000026609	Ush2a	1	187994220	188697238	6.77494	1.55457	0.849364	1.83027	0.0672094	0.0173271	NS
ENSMUSG00000029916	Agk	6	40302106	40373696	691.472	-0.113401	0.0619625	-1.83015	0.0672273	-0.0534346	NS
ENSMUSG00000102813		4	150152996	150155454	34.2667	0.524621	0.28666	1.83012	0.067232	0.0407326	NS
ENSMUSG00000028890	Mtf1	4	124695897	124743593	588.644	-0.232584	0.127104	-1.82987	0.0672692	-0.0494631	NS
ENSMUSG00000041000	Trim62	4	128777373	128805121	327.145	0.183311	0.100212	1.82923	0.0673652	0.0512993	NS
ENSMUSG00000016253	Nelfcd	2	174257597	174269295	1484.65	-0.123823	0.0676992	-1.82901	0.0673975	-0.0534259	NS
ENSMUSG00000031622	Sin3b	8	73449913	73484829	2147.03	-0.135266	0.0739608	-1.82889	0.0674168	-0.0532065	NS
ENSMUSG00000030257	Srgap3	6	112694932	112924227	254.833	0.501354	0.274137	1.82884	0.0674229	0.0414983	NS
ENSMUSG00000066129	Kndc1	7	139474612	139521450	8.04	1.27992	0.700442	1.8273	0.067655	0.0207462	NS
ENSMUSG00000029486	Mrpl1	5	96357352	96414586	513.387	-0.134246	0.0734813	-1.82694	0.0677084	-0.0531659	NS
ENSMUSG00000073700	Klhl21	4	152093260	152102137	1765.1	-0.139816	0.0765342	-1.82684	0.0677237	-0.053	NS
ENSMUSG00000005514	Por	5	135698887	135764180	1347.23	0.127087	0.0695894	1.82624	0.0678138	0.0532933	NS
ENSMUSG00000009555	Cdk9	2	32595796	32603088	1406.17	0.115845	0.0634392	1.82607	0.0678396	0.053339	NS
ENSMUSG00000108042		6	87807256	87809848	9.57476	0.954327	0.522635	1.82599	0.0678513	0.0269662	NS
ENSMUSG00000110218	Tincr	17	56858414	56861387	5.2241	-1.1123	0.609377	-1.82531	0.0679538	-0.0235453	NS
ENSMUSG00000005220	Corin	5	72457368	72661816	2082.31	-0.136386	0.0747299	-1.82505	0.0679936	-0.0530413	NS
ENSMUSG00000007411	Mark3	12	111540957	111622655	2642.8	-0.0681395	0.0373774	-1.82301	0.0683016	-0.0475615	NS
ENSMUSG00000059430	Actg2	6	83489887	83513247	312.187	1.0291	0.564577	1.82279	0.0683355	0.0251562	NS
ENSMUSG00000049517	Rps23	13	91071077	91073069	7755.66	-0.0884774	0.0485399	-1.82278	0.0683372	-0.0516526	NS
ENSMUSG00000039063	Echdc3	2	6193276	6217844	88.2332	-0.284038	0.155932	-1.82155	0.0685226	-0.0476108	NS
ENSMUSG00000051323	Pcdh19	X	132483609	132589736	93.0413	0.687761	0.377599	1.8214	0.0685453	0.0345173	NS
ENSMUSG00000048612	Myof	19	37887484	38032025	941.746	0.185709	0.101961	1.82138	0.0685496	0.0508783	NS
ENSMUSG00000048827	Pkd1l3	8	110341149	110401018	8.53586	-1.08867	0.597741	-1.8213	0.0685608	-0.0238845	NS
ENSMUSG00000062713	Sim2	16	93885790	93927891	43.839	2.21829	1.21799	1.82128	0.0685646	0.0122238	NS
ENSMUSG00000026748	Plxdc2	2	16361115	16760650	961.896	0.279059	0.153239	1.82107	0.0685969	0.0477195	NS
ENSMUSG00000028854	Slc9a1	4	133097017	133151013	1180.04	0.109112	0.0599317	1.8206	0.0686678	0.0530566	NS
ENSMUSG00000021108	Prkch	12	73631570	73824959	667.843	-0.107256	0.058935	-1.8199	0.0687737	-0.0529804	NS
ENSMUSG00000074582	Arfgef2	2	166647508	166739972	1640.01	-0.147379	0.0809908	-1.8197	0.0688046	-0.0524725	NS
ENSMUSG00000033763	Mtss2	8	111448108	111468032	2485.72	0.0864023	0.0474874	1.81948	0.0688385	0.0513054	NS
ENSMUSG00000029603	Dtx1	5	120818267	120849992	75.0145	0.785418	0.431759	1.81911	0.0688943	0.0312902	NS
ENSMUSG00000036599	Chst12	5	140491305	140511479	443.274	0.166426	0.0914958	1.81895	0.0689189	0.0516347	NS
ENSMUSG00000022412	Mief1	15	80118219	80137572	1081.53	-0.134197	0.0737834	-1.81879	0.0689435	-0.0528844	NS
ENSMUSG00000049588	Ccdc69	11	54940557	54968957	218.945	-0.219936	0.120935	-1.81863	0.0689672	-0.0494061	NS
ENSMUSG00000037725	Ckap2	8	22658176	22675835	948.168	-0.152913	0.0840837	-1.81858	0.0689752	-0.0522081	NS
ENSMUSG00000064354	COX2	MT	7013	7696	99779	0.158977	0.0874423	1.81808	0.0690525	0.0519301	NS
ENSMUSG00000059495	Arhgef12	9	42875138	43018534	5579.08	-0.0835139	0.0459415	-1.81783	0.0690903	-0.0508454	NS
ENSMUSG00000024078	Ttc27	17	75024727	75170565	417.924	0.168406	0.0926878	1.81691	0.0692302	0.0514668	NS
ENSMUSG00000030342	Cd9	6	125437229	125471754	713.541	-0.124904	0.068759	-1.81655	0.0692863	-0.0530033	NS
ENSMUSG00000029149	Krtcap3	5	31409035	31410546	37.9764	0.455226	0.25064	1.81625	0.0693316	0.0424495	NS
ENSMUSG00000037990	Sh3rf3	10	58649181	58974738	61.4097	0.533011	0.293498	1.81607	0.06936	0.0397319	NS
ENSMUSG00000028992	Nmnat1	4	149552029	149569659	188.021	-0.194218	0.106962	-1.81576	0.0694071	-0.0502863	NS
ENSMUSG00000021779	Thrb	14	4431611	4809435	56.2234	0.693336	0.381848	1.81573	0.069411	0.0340805	NS
ENSMUSG00000047996	Prrg1	X	77493219	77627502	232.612	0.341694	0.188274	1.81488	0.0695431	0.045792	NS
ENSMUSG00000028439	Fam219a	4	41517691	41569538	326.052	0.18876	0.104027	1.81453	0.0695957	0.0504683	NS
ENSMUSG00000025743	Sdc3	4	130519848	130553630	4083.84	0.101512	0.0559478	1.8144	0.0696159	0.052576	NS
ENSMUSG00000034765	Dusp5	19	53517540	53530862	243.253	-0.192827	0.106284	-1.81426	0.0696383	-0.050283	NS
ENSMUSG00000016487	Ppfibp1	6	146789985	146933523	3333.77	0.101657	0.0560334	1.81422	0.0696432	0.0525789	NS
ENSMUSG00000034614	Pik3ip1	11	3280401	3292971	449.169	-0.190258	0.104871	-1.8142	0.069647	-0.0503902	NS
ENSMUSG00000063229	Ldha	7	46490899	46505051	27986.2	-0.135348	0.0746051	-1.8142	0.0696474	-0.0526917	NS
ENSMUSG00000027223	Mapk8ip1	2	92214021	92231608	472.875	0.305423	0.168371	1.81399	0.0696793	0.0466983	NS
ENSMUSG00000010453	Kansl3	1	36374811	36408262	2437.16	-0.109097	0.0601433	-1.81394	0.0696866	-0.0528597	NS
ENSMUSG00000044847	Lsm11	11	45819096	45835762	969.013	-0.122608	0.067602	-1.81367	0.069729	-0.0529358	NS
ENSMUSG00000036880	Acaa2	18	74912268	74939279	3672.81	-0.106672	0.0588235	-1.81343	0.0697654	-0.0527733	NS
ENSMUSG00000027175	Tcp11l1	2	104487633	104542514	243.262	-0.204952	0.113045	-1.81302	0.0698291	-0.0497336	NS
ENSMUSG00000072676	Tmem254	14	25923724	25928096	181.579	0.282141	0.155662	1.81253	0.0699051	0.0472413	NS
ENSMUSG00000034353	Ramp1	1	91107544	91152918	355.975	-0.182859	0.100922	-1.81189	0.0700024	-0.0506195	NS
ENSMUSG00000057346	Apol9a	15	77287989	77295335	8.93915	1.00754	0.556132	1.81169	0.0700345	0.0252697	NS
ENSMUSG00000031399	Fam3a	X	73428325	73436878	407.449	-0.143159	0.0790293	-1.81146	0.0700691	-0.0523328	NS
ENSMUSG00000042700	Sipa1l1	12	82216094	82498560	2970	0.142455	0.0786556	1.81112	0.0701225	0.0523463	NS
ENSMUSG00000081752		X	61819191	61820291	92.509	0.454525	0.251045	1.81054	0.0702126	0.0421849	NS
ENSMUSG00000002635	Pdcd2l	7	33883924	33896086	329.97	-0.171766	0.0948756	-1.81043	0.0702294	-0.0510606	NS
ENSMUSG00000024866	Acy3	19	4036570	4040007	110.774	0.233051	0.128727	1.81042	0.0702305	0.0485965	NS
ENSMUSG00000042804	Gpr153	4	152358689	152369794	1337.45	0.119753	0.0661658	1.8099	0.0703115	0.0528348	NS
ENSMUSG00000024795	Kif20b	19	34899761	34953145	1033.54	-0.193075	0.106679	-1.80986	0.0703168	-0.0500921	NS
ENSMUSG00000037876	Jmjd1c	10	66931904	67092105	2758.8	-0.114898	0.0635024	-1.80935	0.0703965	-0.0528127	NS
ENSMUSG00000005716	Pvalb	15	78075314	78090600	9.81957	0.826615	0.456889	1.80923	0.0704158	0.0296988	NS
ENSMUSG00000029480	Dhx37	5	125490922	125511185	759.971	-0.202312	0.111825	-1.80918	0.0704234	-0.049679	NS
ENSMUSG00000029705	Cux1	5	136276989	136596344	4384.49	-0.0732588	0.0405084	-1.80849	0.0705308	-0.0486657	NS
ENSMUSG00000029389	Ddx55	5	124690927	124707723	276.359	-0.18223	0.10077	-1.80838	0.0705479	-0.0505058	NS
ENSMUSG00000035713	Usp35	7	96958587	96981227	130.227	0.298629	0.165142	1.80831	0.0705584	0.0466075	NS
ENSMUSG00000021748	Pdhb	14	14296748	14303777	5510.64	-0.134116	0.0741671	-1.8083	0.0705604	-0.0525218	NS
ENSMUSG00000016386	Mpped2	2	106523614	106698701	1592.06	0.113975	0.0630322	1.8082	0.0705752	0.0527696	NS
ENSMUSG00000031633	Slc25a4	8	46659834	46664321	24257.7	-0.149393	0.0826268	-1.80805	0.0705993	-0.0519625	NS
ENSMUSG00000032118	Fez1	9	36733160	36790220	30.5639	0.698384	0.386281	1.80797	0.0706111	0.0335758	NS
ENSMUSG00000072972	Adam4	12	81466217	81468720	5.42955	-1.18083	0.65322	-1.80771	0.0706518	-0.0218144	NS
ENSMUSG00000030243	Recql	6	142296068	142332813	642.3	-0.272074	0.150518	-1.80758	0.070672	-0.0472884	NS
ENSMUSG00000040302	Rbm48	5	3633978	3646585	149.954	0.241897	0.13386	1.8071	0.0707467	0.0481616	NS
ENSMUSG00000066839	Ecsit	9	21983542	21996734	724.825	-0.135893	0.0752042	-1.80699	0.0707634	-0.0524228	NS
ENSMUSG00000013787	Ehmt2	17	35117445	35133028	3919.94	0.105485	0.058392	1.80651	0.0708395	0.0525322	NS
ENSMUSG00000038552	Fndc4	5	31449586	31453424	594.659	0.155092	0.0859043	1.8054	0.0710117	0.0516201	NS
ENSMUSG00000040010	Slc7a5	8	122607889	122634433	1447.07	-0.148323	0.0821564	-1.80537	0.0710167	-0.0519078	NS
ENSMUSG00000040473	Cfap69	5	5629278	5714239	38.1017	-0.663965	0.367816	-1.80515	0.0710509	-0.0346022	NS
ENSMUSG00000058594	Fbh1	2	11747384	11782393	2619.82	0.11093	0.0614818	1.80427	0.0711886	0.0526097	NS
ENSMUSG00000026083	Eif5b	1	38037091	38094660	4135.77	-0.122409	0.0678628	-1.80378	0.0712661	-0.0526147	NS
ENSMUSG00000020063	Sirt1	10	63154784	63217483	674.255	-0.153597	0.0851573	-1.80369	0.0712796	-0.0516213	NS
ENSMUSG00000085779		10	81030443	81046711	993.873	-0.236982	0.131397	-1.80355	0.0713012	-0.0481657	NS
ENSMUSG00000031004	Mki67	7	135291513	135318090	11592.3	-0.152454	0.0845848	-1.80238	0.071485	-0.051622	NS
ENSMUSG00000026177	Slc11a1	1	74414354	74425221	49.4341	0.548422	0.304296	1.80226	0.0715041	0.0385102	NS
ENSMUSG00000030224	Strap	6	137712076	137728930	4009.98	-0.0924519	0.0513075	-1.80192	0.0715585	-0.0515845	NS
ENSMUSG00000042133	Ppig	2	69552889	69584356	2391.7	0.124453	0.069068	1.8019	0.0715616	0.0525248	NS
ENSMUSG00000061360	Phf5a	15	81748721	81756112	1004.16	-0.164162	0.0911094	-1.80182	0.0715745	-0.0510733	NS
ENSMUSG00000112627	4933412E12Rik	10	116785662	116799191	50.437	0.405356	0.225011	1.8015	0.0716244	0.0433082	NS
ENSMUSG00000006307	Kmt2b	7	30268283	30288151	2574.61	-0.12622	0.0700757	-1.80119	0.0716731	-0.0524705	NS
ENSMUSG00000054405	Dnajc8	4	132262861	132281053	2079.28	-0.0972349	0.0539991	-1.80068	0.0717538	-0.0519426	NS
ENSMUSG00000052374	Actn2	13	12284312	12355641	32180.2	-0.152586	0.0847454	-1.80053	0.0717775	-0.0515468	NS
ENSMUSG00000001943	Vsig2	9	37450551	37455501	33.5602	0.573752	0.318659	1.80052	0.0717784	0.0375286	NS
ENSMUSG00000021068	Nin	12	70058209	70160491	1634.96	-0.127656	0.0709006	-1.80049	0.0717831	-0.052418	NS
ENSMUSG00000036155	Mgat5	1	127132752	127416073	1114.4	0.0969433	0.0538516	1.80019	0.07183	0.0519095	NS
ENSMUSG00000032279	Idh3a	9	54493618	54511945	6374.04	-0.161871	0.0899201	-1.80016	0.0718347	-0.0511151	NS
ENSMUSG00000028957	Per3	4	151088109	151129122	357.959	0.163377	0.0907678	1.79994	0.0718697	0.0510372	NS
ENSMUSG00000073565	Prr16	18	51250805	51553116	22.5246	0.635358	0.353069	1.79953	0.0719349	0.0353275	NS
ENSMUSG00000018986	Slfn3	11	83082156	83105980	85.0468	0.380616	0.211533	1.79932	0.0719673	0.0439411	NS
ENSMUSG00000034006	Slc66a2	18	80296507	80335940	427.662	0.215574	0.119846	1.79876	0.0720571	0.0487186	NS
ENSMUSG00000010608	Rbm25	12	83678010	83729897	4129.41	0.124526	0.0692319	1.79869	0.0720683	0.0524171	NS
ENSMUSG00000050556	Kcnb1	2	166937889	167032075	175.305	0.357214	0.198627	1.79842	0.0721104	0.0445648	NS
ENSMUSG00000015289	Lage3	X	73394882	73397224	550.492	-0.157516	0.0876082	-1.79796	0.0721836	-0.0512301	NS
ENSMUSG00000031129	Slc9a9	9	94551962	95112498	164.545	0.203627	0.113264	1.79782	0.0722062	0.0491515	NS
ENSMUSG00000087213	2810408I11Rik	1	64719013	64729842	46.8186	-0.398565	0.221722	-1.79759	0.0722421	-0.0433215	NS
ENSMUSG00000033004	Mycbp2	14	103350847	103584250	3199.36	0.08865	0.0493202	1.79744	0.072266	0.0510781	NS
ENSMUSG00000115148		14	45850229	45851523	11.0094	0.83548	0.464829	1.79739	0.072273	0.0290053	NS
ENSMUSG00000016757	Ttll12	15	83459291	83479358	1168.4	0.10146	0.0564574	1.79712	0.0723173	0.0520957	NS
ENSMUSG00000036879	Phkb	8	86567588	86788005	1449.51	-0.15049	0.0837568	-1.79675	0.072375	-0.0514971	NS
ENSMUSG00000002102	Psmc3	2	90884354	90896714	4276.21	-0.103983	0.0578733	-1.79673	0.0723787	-0.0521961	NS
ENSMUSG00000033845	Mrpl15	1	4843429	4855962	959.969	-0.137117	0.0763407	-1.79612	0.0724754	-0.0519997	NS
ENSMUSG00000049299	Trappc1	11	69214806	69216619	975.552	-0.116921	0.0651001	-1.79602	0.0724918	-0.0524004	NS
ENSMUSG00000062169	Cnih4	1	180972258	180996559	1624.21	-0.205886	0.114638	-1.79597	0.0724995	-0.0489822	NS
ENSMUSG00000060548	Tnfrsf19	14	61201324	61283939	998.83	0.217644	0.121192	1.79587	0.0725157	0.0485173	NS
ENSMUSG00000021684	Pde8b	13	95160962	95386844	9.32506	1.27979	0.712646	1.79583	0.0725215	0.0199579	NS
ENSMUSG00000024006	Stk38	17	29189854	29226969	1960.39	0.122225	0.0680682	1.79563	0.0725533	0.05235	NS
ENSMUSG00000038764	Ptpn3	4	57190841	57301837	233.183	0.279449	0.155629	1.79561	0.0725567	0.0465359	NS
ENSMUSG00000097755		18	34884796	34891747	14.2378	-1.02853	0.572953	-1.79514	0.0726315	-0.024303	NS
ENSMUSG00000075254	Heg1	16	33504740	33591946	5508.4	0.113491	0.0632219	1.79512	0.0726345	0.0523617	NS
ENSMUSG00000045319	Proser2	2	6102418	6135022	234.548	-0.237673	0.132403	-1.79507	0.072642	-0.0477721	NS
ENSMUSG00000024526	Cidea	18	67476674	67500855	26.0627	-0.460966	0.256829	-1.79484	0.0726798	-0.0411875	NS
ENSMUSG00000027177	Hipk3	2	104256826	104324791	9202.75	-0.13067	0.0728138	-1.79458	0.0727209	-0.0521437	NS
ENSMUSG00000061032	Rrp1	10	78236218	78248877	4048.37	-0.0983673	0.0548143	-1.79456	0.0727245	-0.0518537	NS
ENSMUSG00000068614	Actc1	2	113877763	113884029	171896	-0.16774	0.0934813	-1.79437	0.0727537	-0.0506177	NS
ENSMUSG00000015671	Psma2	13	14787825	14848821	2209.09	-0.0826985	0.0460899	-1.79429	0.0727677	-0.0502098	NS
ENSMUSG00000034917	Tjp3	10	81109041	81127415	45.2452	0.709589	0.395504	1.79414	0.0727909	0.0326234	NS
ENSMUSG00000024544	Ldlrad4	18	68066328	68401701	403.405	0.151386	0.0843909	1.79386	0.0728348	0.0513505	NS
ENSMUSG00000052906	Ubxn8	8	34109614	34131995	417.673	-0.18246	0.101714	-1.79385	0.0728367	-0.0499111	NS
ENSMUSG00000035649	Zcchc7	4	44755877	44932215	479.393	-0.220567	0.123021	-1.79292	0.0729856	-0.0482822	NS
ENSMUSG00000030619	Eed	7	89603862	89630191	756.446	-0.196068	0.109366	-1.79276	0.0730109	-0.0492604	NS
ENSMUSG00000057572	Zbtb8os	4	129229488	129248340	363.932	-0.161546	0.090117	-1.79263	0.0730325	-0.0508406	NS
ENSMUSG00000023951	Vegfa	17	46327919	46343295	2712.74	-0.154595	0.0862546	-1.79231	0.0730829	-0.051149	NS
ENSMUSG00000097360	9430065F17Rik	13	67701154	67712129	6.44624	1.58732	0.885686	1.79219	0.0731021	0.0162259	NS
ENSMUSG00000000594	Gm2a	11	54988941	55003855	1513.4	0.12256	0.0684282	1.79108	0.0732809	0.0521959	NS
ENSMUSG00000030650	Tmc5	7	118196520	118274309	6.866	1.12613	0.628809	1.79089	0.0733114	0.0223002	NS
ENSMUSG00000097131					28.4478	0.459042	0.256329	1.79083	0.0733209	0.0410544	NS
ENSMUSG00000109274		7	5062276	5065098	54.9761	0.32116	0.179336	1.79082	0.0733214	0.0451839	NS
ENSMUSG00000035799	Twist1	12	34007670	34009828	741.5	0.1607	0.08974	1.79073	0.0733362	0.0508075	NS
ENSMUSG00000034636	Zyg11b	4	108086921	108158293	2175.56	0.0935269	0.0522517	1.78993	0.073465	0.0513787	NS
ENSMUSG00000007836	Hnrnpa0	13	58273693	58276370	9495.64	-0.0833828	0.0465856	-1.78988	0.0734724	-0.0502167	NS
ENSMUSG00000078496	Zfp982	4	147576874	147597943	92.298	0.291704	0.162976	1.78986	0.0734761	0.0459341	NS
ENSMUSG00000027875	Hmgcs2	3	98187751	98218054	439.618	0.322686	0.180287	1.78984	0.0734794	0.0450963	NS
ENSMUSG00000016344	Ppdpf	2	180829040	180830564	950.996	0.117478	0.0656387	1.78977	0.0734902	0.0522007	NS
ENSMUSG00000054302	Eapp	12	54717125	54742682	565.457	0.200818	0.112214	1.78959	0.0735202	0.0489264	NS
ENSMUSG00000068284	Usf3	16	43993609	44047828	1344.38	-0.115843	0.064761	-1.78877	0.0736519	-0.0521721	NS
ENSMUSG00000097640		5	64865550	64961516	69.2703	0.334103	0.186812	1.78845	0.073704	0.0447205	NS
ENSMUSG00000008373	Prpf31	7	3632984	3645485	1147.98	-0.104614	0.0585098	-1.78797	0.0737802	-0.0519687	NS
ENSMUSG00000032586	Traip	9	107827335	107849469	279.659	-0.239896	0.134205	-1.78754	0.0738505	-0.047369	NS
ENSMUSG00000052337	Immt	6	71808315	71854372	6663.11	-0.117406	0.0657093	-1.78675	0.0739778	-0.0521046	NS
ENSMUSG00000022580	Rhpn1	15	75576129	75587334	54.6224	0.558113	0.312392	1.78658	0.0740055	0.0374223	NS
ENSMUSG00000029253	Cenpc1	5	86159883	86213442	864.039	-0.118385	0.0662737	-1.7863	0.0740502	-0.0520849	NS
ENSMUSG00000031637	Lrp2bp	8	46452340	46482514	26.1709	-0.613342	0.343406	-1.78606	0.0740903	-0.0354764	NS
ENSMUSG00000022360	Atad2	15	57957440	57998478	2251.3	-0.142039	0.0795358	-1.78585	0.0741237	-0.0514497	NS
ENSMUSG00000050199	Lgr4	2	109747992	109844602	1975.08	-0.113695	0.0636648	-1.78584	0.0741247	-0.0520754	NS
ENSMUSG00000029467	Atp2a2	5	122591576	122640288	59273.9	-0.127746	0.0715515	-1.78537	0.0742005	-0.0519042	NS
ENSMUSG00000054942	Miga1	3	151979486	152046044	1036.56	0.123204	0.0690235	1.78495	0.0742687	0.0519838	NS
ENSMUSG00000090084	Srpx	X	9904216	9983948	129.404	0.432009	0.242093	1.78448	0.0743462	0.0416293	NS
ENSMUSG00000070476	Fam217b	2	178056317	178066221	500.316	0.183296	0.102725	1.78433	0.0743699	0.0494896	NS
ENSMUSG00000034330	Plcg2	8	118225030	118361881	509.647	0.16015	0.0897984	1.78344	0.0745147	0.050554	NS
ENSMUSG00000025132	Arhgdia	11	120468930	120472450	8359.2	-0.0940807	0.0527543	-1.78338	0.0745251	-0.0512563	NS
ENSMUSG00000006273	Atp6v1b2	8	69541298	69566363	2619.43	-0.0793346	0.044488	-1.78328	0.0745407	-0.049425	NS
ENSMUSG00000033596	Rfwd3	8	111997576	112026854	2050.8	-0.0931812	0.0522555	-1.78319	0.0745561	-0.0511776	NS
ENSMUSG00000025776	Crispld1	1	17797269	17836568	268.068	0.208064	0.116717	1.78264	0.0746446	0.048336	NS
ENSMUSG00000025980	Hspd1	1	55116994	55127402	14018.9	-0.12845	0.0720664	-1.78239	0.0746857	-0.051785	NS
ENSMUSG00000116506		15	98770525	98771963	34.2049	0.44653	0.250555	1.78217	0.0747223	0.0410441	NS
ENSMUSG00000021037	Ahsa1	12	87313253	87320772	2649.84	-0.108767	0.0610368	-1.78199	0.0747506	-0.0519017	NS
ENSMUSG00000065990	Aurkaip1	4	155915729	155917587	785.246	-0.123906	0.0695338	-1.78195	0.0747575	-0.0518717	NS
ENSMUSG00000061288	Taok3	5	117258194	117413284	429.338	0.172311	0.0967604	1.7808	0.0749454	0.0498684	NS
ENSMUSG00000036087	Slain2	5	73071647	73136172	2890.69	-0.10171	0.0571298	-1.78034	0.0750208	-0.0516388	NS
ENSMUSG00000075391	Glo1-ps	2	35230421	35230975	5.12537	-1.45653	0.818205	-1.78015	0.0750509	-0.0173446	NS
ENSMUSG00000056423	Uts2b	16	27172072	27188989	100.272	0.407253	0.228817	1.77982	0.0751057	0.0421832	NS
ENSMUSG00000033102	Cdc14b	13	64337082	64423104	860.371	0.168571	0.0947501	1.77911	0.0752214	0.0499825	NS
ENSMUSG00000021264	Yy1	12	108758899	108786074	2928.31	-0.0965666	0.0542997	-1.7784	0.0753382	-0.0513064	NS
ENSMUSG00000035681	Kcnc2	10	112107026	112302929	72.2601	0.5102	0.286906	1.77828	0.0753575	0.0387003	NS
ENSMUSG00000006216	Clcnkb	4	141131664	141143325	9.91737	1.36684	0.768663	1.7782	0.0753705	0.0183667	NS
ENSMUSG00000030924	Rexo5	7	119393229	119448166	205.146	-0.310236	0.174477	-1.77809	0.0753887	-0.0448826	NS
ENSMUSG00000031996	Aplp2	9	31060853	31123111	9689.99	0.0852348	0.0479362	1.77809	0.0753895	0.0502088	NS
ENSMUSG00000036131	Frmd7	X	49984057	50031587	5.43093	0.996486	0.560448	1.77801	0.0754014	0.0244436	NS
ENSMUSG00000041747	Utp15	13	98383353	98399549	550.525	-0.132716	0.0746442	-1.77798	0.0754065	-0.0515089	NS
ENSMUSG00000040929	Rfx3	19	27739121	27988566	432.536	-0.192556	0.108301	-1.77797	0.0754086	-0.0488086	NS
ENSMUSG00000031310	Zmym3	X	100447990	100464455	2296.96	0.158076	0.0889134	1.77786	0.0754264	0.0504397	NS
ENSMUSG00000022066	Entpd4b	14	69792873	69822969	1703.41	0.0948879	0.0533721	1.77786	0.0754277	0.0511751	NS
ENSMUSG00000020747	Tmem94	11	115656259	115690192	2841.15	-0.121775	0.0684986	-1.77777	0.0754409	-0.0517699	NS
ENSMUSG00000023945	Slc5a7	17	54580618	54606062	87.8675	0.480227	0.270176	1.77746	0.0754925	0.0396889	NS
ENSMUSG00000026088	Mitd1	1	37913882	37929492	135.632	0.249392	0.140398	1.77632	0.0756805	0.0465665	NS
ENSMUSG00000072675					57.4182	0.98183	0.552764	1.77622	0.0756965	0.0247009	NS
ENSMUSG00000038644	Pold1	7	44182170	44198273	1554.25	-0.129476	0.0729014	-1.77605	0.0757252	-0.0515402	NS
ENSMUSG00000067889	Sptbn2	19	4761195	4802388	61.8856	0.920693	0.518419	1.77596	0.0757394	0.026074	NS
ENSMUSG00000026974	Zmynd19	2	24839804	24852087	852.637	-0.133872	0.0753814	-1.77593	0.0757438	-0.0513992	NS
ENSMUSG00000089736	Tgfbr3l	8	4298214	4301423	73.7405	0.511875	0.288356	1.77515	0.0758736	0.038493	NS
ENSMUSG00000020877	Scrn2	11	96920764	96924784	251.322	0.175857	0.0990702	1.77508	0.0758853	0.0494717	NS
ENSMUSG00000019897	Ccdc59	10	105676928	105683694	586.065	-0.135515	0.0763463	-1.775	0.0758976	-0.0513092	NS
ENSMUSG00000025508	Rplp2	7	141027283	141031498	7353.13	-0.109018	0.0614247	-1.77482	0.0759277	-0.0516907	NS
ENSMUSG00000040658	Dnph1	17	46807637	46810550	193.227	-0.204241	0.115083	-1.77473	0.0759426	-0.0481651	NS
ENSMUSG00000032289	Thsd4	9	59874214	60429329	1483.18	0.168264	0.0948143	1.77467	0.0759532	0.0498237	NS
ENSMUSG00000041096	Tspyl2	X	151119848	151125421	634.723	0.250286	0.141037	1.77461	0.0759619	0.0464628	NS
ENSMUSG00000021868	Ppif	14	25694578	25700892	2248.35	-0.139247	0.0784742	-1.77443	0.0759927	-0.0511487	NS
ENSMUSG00000015016	Acsf3	8	123502225	123544619	438.301	-0.115433	0.0650604	-1.77424	0.0760228	-0.051714	NS
ENSMUSG00000073591	Pcdhb22	18	37650924	37657532	152.72	0.307199	0.17315	1.77418	0.0760328	0.0447844	NS
ENSMUSG00000000579	Dynlt1c	17	6869070	6877173	163.914	-0.319445	0.18007	-1.774	0.0760629	-0.0444395	NS
ENSMUSG00000022426	Josd1	15	79558452	79572120	1438.58	-0.090267	0.0508901	-1.77376	0.0761022	-0.0506768	NS
ENSMUSG00000018995	Nars2	7	96600712	96713965	288	-0.232555	0.131115	-1.77368	0.0761164	-0.0470212	NS
ENSMUSG00000030254	Rad18	6	112596811	112673647	462.056	-0.124682	0.0703058	-1.77343	0.076158	-0.0515716	NS
ENSMUSG00000037395	Rcor3	1	191782846	191822359	756.389	-0.167391	0.0944053	-1.77311	0.076211	-0.0498055	NS
ENSMUSG00000024597	Slc12a2	18	58011750	58079893	1740.8	0.133924	0.0755529	1.77258	0.0762981	0.0512798	NS
ENSMUSG00000037336	Mfsd2b	12	4912440	4924359	121.775	-0.363134	0.204904	-1.77221	0.0763589	-0.0431319	NS
ENSMUSG00000088185		3	108461654	108462067	7.99309	-1.02381	0.577736	-1.77211	0.0763762	-0.0236972	NS
ENSMUSG00000020358	Hnrnpab	11	51490927	51497674	13550.5	-0.079702	0.0449912	-1.7715	0.0764774	-0.0492432	NS
ENSMUSG00000021318	Gli3	13	15637820	15904611	928.965	0.181694	0.102573	1.77136	0.0765003	0.0490441	NS
ENSMUSG00000087679	Tmem250-ps	2	26026826	26030533	1004.9	-0.111949	0.0632197	-1.77079	0.076595	-0.0515998	NS
ENSMUSG00000032458	Copb2	9	98445774	98470435	5080.91	0.0581469	0.0328369	1.77078	0.0765974	0.0434918	NS
ENSMUSG00000036438	Calm2	17	87740840	87754363	5042.06	-0.080303	0.045363	-1.77023	0.0766885	-0.0493157	NS
ENSMUSG00000073000	Gm10451	12	76491271	76498110	58.9331	0.342658	0.19359	1.77002	0.0767232	0.0436091	NS
ENSMUSG00000050071	Bex1	X	135114721	135116262	2586.63	-0.173083	0.0978012	-1.76974	0.07677	-0.0493953	NS
ENSMUSG00000093677		15	58652310	58653800	26.1592	-0.520404	0.294059	-1.76973	0.0767724	-0.0379421	NS
ENSMUSG00000028394	Pole3	4	62440886	62443305	953.108	-0.11115	0.0628149	-1.76949	0.076812	-0.051554	NS
ENSMUSG00000049107	Ntf3	6	126078375	126143873	83.6172	0.264841	0.149679	1.76939	0.0768282	0.0457776	NS
ENSMUSG00000051790	Nlgn2	11	69713948	69728610	1245.12	0.271406	0.153412	1.76914	0.0768707	0.0455692	NS
ENSMUSG00000089661	Mia	7	26879167	26880582	5.59824	2.1131	1.19452	1.76899	0.0768959	0.0120341	NS
ENSMUSG00000038456	Dennd2a	6	39439312	39534801	1838.71	0.106126	0.0599934	1.76897	0.0768994	0.0514592	NS
ENSMUSG00000073716		4	146559789	146560568	22.0332	0.545099	0.30815	1.76894	0.0769038	0.0370516	NS
ENSMUSG00000022676	Snai2	16	14523716	14527249	385.481	0.212792	0.120308	1.76872	0.0769412	0.0475602	NS
ENSMUSG00000021675	F2rl2	13	95833361	95839247	16.6751	-0.783076	0.442924	-1.76797	0.0770658	-0.0293602	NS
ENSMUSG00000026304	Rab17	1	90885855	90897383	18.649	0.715931	0.405122	1.7672	0.0771951	0.0313143	NS
ENSMUSG00000021373	Cap2	13	46655324	46803757	5842.32	-0.131592	0.0744644	-1.76717	0.077199	-0.0511692	NS
ENSMUSG00000028691	Prdx1	4	116542741	116558019	5714.33	-0.115181	0.0651921	-1.7668	0.0772618	-0.0514792	NS
ENSMUSG00000036835	Psenen	7	30261288	30263052	729.187	-0.168331	0.0952817	-1.76667	0.0772836	-0.0495082	NS
ENSMUSG00000027684	Mecom	3	30005445	30602157	1566.91	0.195303	0.110573	1.76627	0.0773498	0.0482067	NS
ENSMUSG00000079043	Fastkd5	2	130455760	130471947	347.269	-0.164538	0.0931566	-1.76625	0.0773531	-0.0496796	NS
ENSMUSG00000114172		13	62787700	62791066	46.6863	0.368998	0.208919	1.76622	0.0773591	0.0426758	NS
ENSMUSG00000020462	Cfap36	11	29171532	29197409	593.352	-0.118528	0.0671275	-1.76572	0.0774431	-0.0514199	NS
ENSMUSG00000026955	Sapcd2	2	25262333	25268225	196.525	-0.315012	0.178414	-1.76563	0.0774581	-0.0441725	NS
ENSMUSG00000105556		3	36023533	36026175	35.5338	0.486322	0.275445	1.76559	0.0774651	0.0389133	NS
ENSMUSG00000055862	Izumo4	10	80538018	80541207	122.559	0.331361	0.187736	1.76503	0.0775582	0.0436903	NS
ENSMUSG00000052533	Nup188	2	30176409	30234278	2512.99	-0.108358	0.0613936	-1.76498	0.0775677	-0.0513842	NS
ENSMUSG00000030443	Zfp583	7	6318659	6334284	94.6859	0.323205	0.183133	1.76487	0.0775864	0.0439095	NS
ENSMUSG00000112532	Gm36283	10	108253112	108289158	33.7634	0.450653	0.255355	1.76481	0.0775956	0.0400688	NS
ENSMUSG00000025358	Cdk2	10	128533808	128540900	2163.61	-0.0891672	0.05053	-1.76464	0.0776245	-0.0503437	NS
ENSMUSG00000035268	Pkig	2	163500306	163568078	1667.42	-0.131916	0.0747624	-1.76447	0.0776537	-0.0510642	NS
ENSMUSG00000036371	Serbp1	6	67215160	67274720	13518.3	-0.0882575	0.0500384	-1.7638	0.0777665	-0.0502292	NS
ENSMUSG00000051498	Tlr6	5	65109374	65117440	33.7689	-0.812404	0.460601	-1.76379	0.0777672	-0.0283914	NS
ENSMUSG00000079055	Slc8a3	12	81244689	81379954	55.279	0.3923	0.222443	1.76359	0.0778004	0.0418575	NS
ENSMUSG00000026463	Atp2b4	1	133627195	133728779	4551.7	0.112827	0.0639832	1.76339	0.0778346	0.0513737	NS
ENSMUSG00000098204		3	79580674	79584183	38.8468	0.401307	0.227599	1.76322	0.0778641	0.0415645	NS
ENSMUSG00000040128	Pnrc1	4	33245423	33290163	1652.54	-0.136552	0.0774458	-1.76319	0.0778685	-0.0508523	NS
ENSMUSG00000033060	Lmo7	14	101967393	102172146	6415.64	-0.138893	0.0787749	-1.76317	0.077872	-0.050759	NS
ENSMUSG00000034487	Poglut3	9	53295325	53313167	1173.16	0.125561	0.0712293	1.76277	0.077939	0.0511928	NS
ENSMUSG00000036854	Hspb6	7	30251603	30254868	611.869	-0.195742	0.111056	-1.76254	0.0779773	-0.0480342	NS
ENSMUSG00000029359	Tesc	5	118165808	118199943	230.04	0.207092	0.117506	1.76239	0.078003	0.0475319	NS
ENSMUSG00000024014	Pim1	17	29709727	29715086	1678.84	-0.432681	0.245547	-1.76211	0.0780503	-0.0405241	NS
ENSMUSG00000029377	Ereg	5	91222481	91241505	7.84219	0.987634	0.560645	1.76161	0.078136	0.0241213	NS
ENSMUSG00000031853	Map3k21	8	126637189	126674179	18.8479	0.694488	0.394239	1.76159	0.0781381	0.0317511	NS
ENSMUSG00000031729	Ist1	8	110397957	110419892	2132.29	-0.0939422	0.0533281	-1.76159	0.0781386	-0.0506812	NS
ENSMUSG00000053199	Arhgap20	9	51676637	51765156	115.245	0.496364	0.281788	1.76148	0.078157	0.0383776	NS
ENSMUSG00000029686	Cul1	6	47430332	47503073	3067.61	-0.0856313	0.0486145	-1.76144	0.0781647	-0.0498745	NS
ENSMUSG00000023345	Poc1a	9	106158260	106227720	371.089	-0.210612	0.119578	-1.76129	0.0781899	-0.0473385	NS
ENSMUSG00000025701	Alox5	6	116387038	116438139	83.9629	-0.318381	0.180793	-1.76102	0.0782344	-0.0438656	NS
ENSMUSG00000024052	Lpin2	17	71489555	71556812	1126.33	-0.194843	0.110699	-1.76012	0.0783882	-0.0479756	NS
ENSMUSG00000030493	Faap24	7	35091577	35096261	169.155	-0.210043	0.119351	-1.75988	0.0784286	-0.0473033	NS
ENSMUSG00000078941	Taf9	13	100787487	100802867	1981.44	-0.0990907	0.0563072	-1.75982	0.0784382	-0.0509463	NS
ENSMUSG00000074227	Spint2	7	28955748	28981337	957.866	0.153742	0.0873629	1.75981	0.0784404	0.0499641	NS
ENSMUSG00000053746	Ptrh1	2	32665798	32667609	57.999	0.482924	0.274493	1.75933	0.0785214	0.0387315	NS
ENSMUSG00000070287	Slc35g2	9	100434241	100453143	105.738	-0.3165	0.179935	-1.75897	0.0785831	-0.0438231	NS
ENSMUSG00000029017	Pmpcb	5	21942139	21962150	2722.65	-0.118224	0.0672181	-1.75881	0.0786103	-0.0511995	NS
ENSMUSG00000057265	Bbof1	12	84455845	84489661	32.4644	0.581578	0.33069	1.75868	0.0786316	0.035331	NS
ENSMUSG00000032537	Ephb1	9	101799327	102231892	118.611	0.535494	0.304487	1.75867	0.0786328	0.0369073	NS
ENSMUSG00000029919	Hpgds	6	65094277	65121892	78.814	0.509575	0.289767	1.75856	0.0786515	0.0377901	NS
ENSMUSG00000026727	Rsu1	2	13081632	13276226	1769.38	0.0889433	0.0505923	1.75804	0.0787407	0.0501598	NS
ENSMUSG00000032555	Topbp1	9	103182414	103227627	3269.97	-0.146392	0.083278	-1.75788	0.0787685	-0.0502404	NS
ENSMUSG00000026456	Cyb5r1	1	134333297	134339478	762.511	-0.138056	0.0785379	-1.75783	0.0787767	-0.0506015	NS
ENSMUSG00000035530	Eif1	11	100210711	100212922	7193.58	-0.121082	0.0688926	-1.75755	0.0788247	-0.0511151	NS
ENSMUSG00000036687	Tmem184a	5	139788240	139805672	11.7553	1.3866	0.788991	1.75744	0.0788433	0.0176627	NS
ENSMUSG00000027977	Ndst3	3	123319815	123484502	39.1844	0.477846	0.271938	1.75719	0.0788859	0.0388011	NS
ENSMUSG00000003033	Ap1m1	8	72993862	73011229	1872.04	-0.096436	0.0549159	-1.75607	0.0790768	-0.0507005	NS
ENSMUSG00000094634		14	16361108	16382478	86.9667	-0.307735	0.175276	-1.75571	0.0791374	-0.0439194	NS
ENSMUSG00000042353	Frem3	8	81337709	81421985	128.069	0.28975	0.165033	1.75571	0.0791384	0.0444302	NS
ENSMUSG00000023913	Pla2g7	17	43878989	43923092	228.806	-0.199389	0.113573	-1.7556	0.0791562	-0.0475858	NS
ENSMUSG00000060336	Zfp937	2	150059993	150082645	123.991	0.274439	0.156351	1.75528	0.0792115	0.04486	NS
ENSMUSG00000040147	Maob	X	16575521	16683605	188.117	0.1894	0.107913	1.75512	0.0792388	0.0480243	NS
ENSMUSG00000032245	Cln6	9	62746067	62759288	648.884	0.130352	0.0742771	1.75494	0.0792696	0.0507851	NS
ENSMUSG00000027765	P2ry1	3	60910216	60916403	236.495	-0.244299	0.139221	-1.75475	0.0793023	-0.0457953	NS
ENSMUSG00000097187		2	84572513	84573999	56.7711	-0.351381	0.200253	-1.75468	0.0793139	-0.0426394	NS
ENSMUSG00000032977	Fam207a	10	77322495	77351619	723.536	-0.12333	0.0702948	-1.75447	0.0793507	-0.0509668	NS
ENSMUSG00000021703	Serinc5	13	92747599	92848455	1039.48	-0.0967885	0.0551794	-1.75407	0.0794187	-0.0506671	NS
ENSMUSG00000056204	Pgpep1	8	71099085	71113038	887.191	0.187772	0.107076	1.75363	0.0794942	0.048041	NS
ENSMUSG00000026003	Acadl	1	66869998	66902436	7643.41	-0.101714	0.0580031	-1.75359	0.0795004	-0.0508822	NS
ENSMUSG00000025081	Tdrd1	19	56814641	56858444	54.0256	-0.412621	0.235395	-1.75289	0.0796209	-0.0407207	NS
ENSMUSG00000035929	H2-Q4	17	35598593	35604266	202.993	-0.191622	0.109338	-1.75257	0.0796758	-0.0478166	NS
ENSMUSG00000036309	Skp1	11	52122822	52137685	3882.11	-0.0817956	0.0466943	-1.75173	0.0798208	-0.0491445	NS
ENSMUSG00000026617	Bpnt1	1	185064346	185089974	428.415	-0.154973	0.0884843	-1.75142	0.0798731	-0.0495869	NS
ENSMUSG00000021131	Erh	12	80680796	80691115	2157.44	-0.102947	0.0587844	-1.75127	0.0798999	-0.0508566	NS
ENSMUSG00000047407	Tgif1	17	71151200	71160541	463.165	0.171491	0.0979328	1.75111	0.0799265	0.0487412	NS
ENSMUSG00000047037	Nipa1	7	55627315	55669702	174.113	0.185856	0.106143	1.75099	0.0799483	0.0480261	NS
ENSMUSG00000027660	Skil	3	31149207	31176726	1782.72	0.137457	0.0785072	1.75088	0.0799664	0.0503773	NS
ENSMUSG00000060802	B2m	2	121978167	121983564	1648.82	0.106131	0.0606256	1.7506	0.0800144	0.050916	NS
ENSMUSG00000005683	Cs	10	128173603	128198348	14219	-0.127671	0.0729404	-1.75035	0.0800582	-0.0507117	NS
ENSMUSG00000054626	Xlr	X	52779085	52799673	27.2384	0.490654	0.280323	1.75032	0.0800637	0.038047	NS
ENSMUSG00000022351	Sqle	15	59186926	59203041	1065.34	-0.136587	0.0780588	-1.74979	0.0801538	-0.0503739	NS
ENSMUSG00000055214	Pld5	1	175789872	176102878	33.655	0.452515	0.258618	1.74974	0.0801626	0.0392908	NS
ENSMUSG00000044948	Cfap43	19	47725296	47907726	1082.56	-0.111832	0.0639425	-1.74894	0.080301	-0.050922	NS
ENSMUSG00000027698	Nceh1	3	27237114	27338757	657.868	-0.158511	0.0906501	-1.74861	0.0803591	-0.0493024	NS
ENSMUSG00000041028	Ghitm	14	36842049	36857229	6208.27	-0.129884	0.0743087	-1.74789	0.0804825	-0.0505565	NS
ENSMUSG00000028622	Mrpl37	4	106913071	106924065	1255.94	-0.109616	0.0627188	-1.74773	0.0805103	-0.050875	NS
ENSMUSG00000019066	Rab3d	9	21818787	21829488	369.461	0.231138	0.132294	1.74715	0.080612	0.0459371	NS
ENSMUSG00000031153	Gripap1	X	7656004	7686806	732.986	0.134258	0.0768543	1.74692	0.0806517	0.0503639	NS
ENSMUSG00000053600	Zfp472	17	33184788	33198207	144.648	-0.207525	0.118797	-1.74689	0.080656	-0.04687	NS
ENSMUSG00000064210	Ano6	15	95688724	95872632	2308.72	0.0751762	0.0430371	1.74678	0.0806763	0.047923	NS
ENSMUSG00000031684	Slc10a7	8	79235975	79460632	546.903	0.361393	0.206902	1.74668	0.0806927	0.0419751	NS
ENSMUSG00000056380	Gpr50	X	70707273	70712863	57.609	0.629978	0.360787	1.74612	0.0807895	0.0331678	NS
ENSMUSG00000033799	Tasor2	13	3616035	3661108	1941.67	0.144403	0.0827044	1.74602	0.0808081	0.049896	NS
ENSMUSG00000024120	Lrpprc	17	85012675	85098217	3562.71	-0.114867	0.065838	-1.7447	0.0810376	-0.0507788	NS
ENSMUSG00000042992	Borcs5	6	134616473	134688150	166.138	-0.183746	0.10532	-1.74465	0.0810453	-0.047874	NS
ENSMUSG00000042644	Itpr3	17	27276278	27341197	777.906	0.142777	0.0818732	1.74387	0.0811813	0.0498925	NS
ENSMUSG00000030762	Aqp8	7	123061514	123067227	26.539	-0.465355	0.266855	-1.74385	0.0811858	-0.0385904	NS
ENSMUSG00000005506	Celf1	2	90770727	90849842	6564.24	-0.12609	0.0723173	-1.74357	0.0812341	-0.0505271	NS
ENSMUSG00000025351	Cd63	10	128736858	128748691	3187.92	0.107554	0.0616943	1.74334	0.0812737	0.050721	NS
ENSMUSG00000026646	Suv39h2	2	3456852	3476068	326.586	-0.189437	0.108667	-1.74327	0.081286	-0.0475431	NS
ENSMUSG00000019139	Isyna1	8	71047023	71049940	2563.28	0.106098	0.0608699	1.74303	0.0813278	0.05069	NS
ENSMUSG00000067713	Prkag1	15	98710678	98729402	1266.31	-0.0783028	0.0449344	-1.7426	0.0814035	-0.0484041	NS
ENSMUSG00000022098	Bmp1	14	70711998	70757674	3324.78	0.171632	0.0984976	1.7425	0.0814208	0.0483958	NS
ENSMUSG00000019428	Fkbp8	8	70980374	70987978	4072.07	-0.10353	0.0594187	-1.74238	0.081442	-0.0506152	NS
ENSMUSG00000024812	Tjp2	19	24071869	24202394	1749	-0.0753004	0.0432423	-1.74136	0.0816205	-0.0478404	NS
ENSMUSG00000030678	Maz	7	126621302	126626209	5355.31	-0.0745275	0.0427997	-1.74131	0.0816294	-0.0476888	NS
ENSMUSG00000014303	Glis2	16	4412577	4442788	1562.95	0.0964292	0.0553866	1.74102	0.0816801	0.0502931	NS
ENSMUSG00000102562		16	77482165	77484297	27.6299	0.643385	0.369562	1.74094	0.0816944	0.0325154	NS
ENSMUSG00000025764	Jade1	3	41510166	41571299	971.615	-0.122409	0.0703143	-1.74088	0.081705	-0.0505337	NS
ENSMUSG00000022661	Cd200	16	45202498	45229416	278.755	0.255869	0.147032	1.74023	0.0818186	0.0447787	NS
ENSMUSG00000078160					20.0675	0.657426	0.377783	1.74022	0.0818204	0.0320381	NS
ENSMUSG00000021189	Atxn3	12	101885160	101924505	434.534	-0.191961	0.110324	-1.73998	0.0818627	-0.0472896	NS
ENSMUSG00000051435	Fhad1	4	141617749	141742393	69.8445	0.412697	0.237228	1.73966	0.0819184	0.0400938	NS
ENSMUSG00000026020	Nop58	1	59724130	59758203	2557.99	-0.138829	0.0798202	-1.73927	0.0819881	-0.0499021	NS
ENSMUSG00000024817	Uhrf2	19	30007913	30071122	1985.67	-0.123027	0.0707362	-1.73923	0.0819943	-0.0504635	NS
ENSMUSG00000020826	Nos2	11	78811613	78851080	39.3425	-0.401263	0.230715	-1.73921	0.0819978	-0.0404282	NS
ENSMUSG00000030592	Ryr1	7	28702769	28824604	43.233	0.86085	0.495015	1.73904	0.0820283	0.0262681	NS
ENSMUSG00000083844	Ube2d-ps	11	5712217	5733937	316.219	-0.200133	0.115095	-1.73884	0.0820623	-0.0468645	NS
ENSMUSG00000101959	Ldhal6b	17	5467598	5469042	5.43428	1.18392	0.680966	1.73859	0.0821076	0.019954	NS
ENSMUSG00000036257	Pnpla8	12	44268153	44369315	1644.36	-0.139466	0.0802368	-1.73818	0.0821784	-0.049835	NS
ENSMUSG00000020647	Ncoa1	12	4297362	4527182	1441.59	0.111689	0.0642608	1.73806	0.0822007	0.0505824	NS
ENSMUSG00000040782	Cop1	1	159059890	159175210	1796.5	-0.117438	0.0675749	-1.7379	0.0822292	-0.0505315	NS
ENSMUSG00000002847	Pla1a	16	38216479	38253507	8.99034	0.952149	0.547952	1.73765	0.0822725	0.0241312	NS
ENSMUSG00000090173	Fbxw10	11	62737895	62768291	6.20263	-1.41758	0.81589	-1.73747	0.0823043	-0.0168787	NS
ENSMUSG00000036192	Rorb	19	18907969	19088560	10.9983	-0.789988	0.454689	-1.73743	0.082312	-0.0280345	NS
ENSMUSG00000028444	Cntfr	4	41657498	41697089	496.256	0.293597	0.169018	1.73707	0.0823746	0.043481	NS
ENSMUSG00000002732	Fkbp7	2	76493388	76503460	447.264	0.155681	0.0896416	1.73671	0.0824388	0.0489936	NS
ENSMUSG00000050608	Micos10	4	138829125	138858424	1915.35	-0.147036	0.0846655	-1.73667	0.0824449	-0.049426	NS
ENSMUSG00000020460	Rps27a	11	29495846	29498109	9094.55	-0.0839316	0.0483403	-1.73626	0.0825172	-0.0490818	NS
ENSMUSG00000027787	Nmd3	3	69629318	69663706	701.395	-0.146125	0.0841629	-1.73621	0.082526	-0.0494533	NS
ENSMUSG00000021546	Hnrnpk	13	58538956	58551157	15339.1	-0.0696872	0.0401414	-1.73604	0.0825564	-0.0465319	NS
ENSMUSG00000038379	Ttk	9	83716742	83754442	590.963	-0.148963	0.0858099	-1.73596	0.0825707	-0.0493049	NS
ENSMUSG00000037787	Coa8	12	111679695	111721487	413.918	-0.130528	0.075202	-1.7357	0.0826173	-0.05011	NS
ENSMUSG00000008129	Brme1	8	84874654	84899219	18.3708	-0.590057	0.339965	-1.73564	0.0826278	-0.0340305	NS
ENSMUSG00000026434	Nucks1	1	131838272	131864059	4236.69	-0.12541	0.0722668	-1.73538	0.0826733	-0.0502683	NS
ENSMUSG00000001376	Vps50	6	3498382	3603531	599.058	-0.180775	0.104173	-1.73533	0.0826827	-0.0476485	NS
ENSMUSG00000037938	Chchd5	2	128971620	128976054	192.016	-0.197892	0.114059	-1.73499	0.0827419	-0.0468094	NS
ENSMUSG00000021585	Cast	13	74840487	74956929	2550.85	0.117822	0.067925	1.7346	0.0828124	0.0504181	NS
ENSMUSG00000058600	Rpl30	15	34440651	34443786	4367.94	-0.108174	0.0623839	-1.73401	0.0829157	-0.0504446	NS
ENSMUSG00000003051	Elf3	1	135181313	135186306	20.1411	0.799676	0.461262	1.73367	0.0829771	0.0276397	NS
ENSMUSG00000050914	Ankrd37	8	46449939	46458744	74.1063	-0.351772	0.202908	-1.73365	0.0829795	-0.0416504	NS
ENSMUSG00000029027	Dffb	4	154048906	154059583	138.152	0.243348	0.140369	1.73364	0.0829821	0.0449192	NS
ENSMUSG00000018451	6330403K07Rik	11	70922767	70924339	748.757	0.287507	0.165872	1.73331	0.0830415	0.0434925	NS
ENSMUSG00000025579	Gaa	11	119158713	119176280	5117.13	0.101792	0.0587302	1.73322	0.0830569	0.0503008	NS
ENSMUSG00000108854		7	19054042	19076440	10.1816	-0.983497	0.567512	-1.733	0.083096	-0.0233361	NS
ENSMUSG00000029777	Gars	6	55014992	55056485	4142.74	-0.107974	0.0623113	-1.73281	0.0831296	-0.0504062	NS
ENSMUSG00000112596		10	121664923	121667963	23.4266	0.614226	0.354529	1.73252	0.0831818	0.0331027	NS
ENSMUSG00000091243	Vgll3	16	65612143	65663254	189.783	0.24327	0.140416	1.7325	0.0831851	0.044873	NS
ENSMUSG00000040667	Nup88	11	70833884	70860799	2321.68	-0.0867045	0.0500554	-1.73217	0.0832434	-0.0493016	NS
ENSMUSG00000047415	Gpr68	12	100842941	100874457	163.041	-0.245181	0.141546	-1.73216	0.0832449	-0.0447916	NS
ENSMUSG00000062397	Zfp706	15	36997271	37008017	4039.82	-0.150854	0.0870941	-1.73208	0.0832594	-0.049065	NS
ENSMUSG00000019863	Qrsl1	10	43750184	43777741	385.402	-0.167125	0.0965295	-1.73133	0.0833926	-0.048192	NS
ENSMUSG00000028085	Gatb	3	85481426	85562929	579.209	-0.204006	0.117855	-1.73099	0.083453	-0.0463678	NS
ENSMUSG00000060098	Prmt7	8	106937568	106979426	1007.95	-0.118575	0.0685129	-1.7307	0.0835054	-0.0502777	NS
ENSMUSG00000030802	Bckdk	7	127503254	127509393	1963.33	-0.120229	0.069477	-1.73048	0.0835442	-0.0502373	NS
ENSMUSG00000059714	Flot1	17	36134122	36143683	1494	-0.0937375	0.0541722	-1.73036	0.0835656	-0.0498461	NS
ENSMUSG00000000290	Itgb2	10	77366086	77401542	63.301	-0.347691	0.20098	-1.72998	0.0836344	-0.0415999	NS
ENSMUSG00000013629	Cad	5	31212124	31235823	2756.4	-0.13024	0.0752905	-1.72984	0.0836597	-0.0499161	NS
ENSMUSG00000032897	Nfyc	4	120614635	120688769	1707.72	-0.10497	0.0606838	-1.72978	0.0836687	-0.0502758	NS
ENSMUSG00000029156	Sgcb	5	73790092	73805133	914.158	0.113727	0.0657494	1.72971	0.0836821	0.0503103	NS
ENSMUSG00000052629		7	78228348	78230786	6.51721	1.25881	0.727764	1.72969	0.0836848	0.0186584	NS
ENSMUSG00000061436	Hipk2	6	38671325	38853099	1813.08	-0.132604	0.0766766	-1.7294	0.0837377	-0.0498104	NS
ENSMUSG00000019467	Arhgef25	10	127018394	127025952	1002.89	0.241568	0.139724	1.7289	0.0838275	0.0447794	NS
ENSMUSG00000044308	Ubr3	2	69727590	69854357	4084.43	-0.121834	0.0704706	-1.72887	0.0838326	-0.0501461	NS
ENSMUSG00000048677	Tpcn2	7	144740261	144837748	191.842	0.314188	0.181767	1.72852	0.083895	0.0425	NS
ENSMUSG00000035242	Oaz1	10	80662490	80665124	10112.9	-0.182429	0.105548	-1.7284	0.0839159	-0.047289	NS
ENSMUSG00000042650	Alkbh5	11	60427207	60449338	4308.99	-0.0863578	0.0499681	-1.72826	0.0839418	-0.0491708	NS
ENSMUSG00000023052	Npff	15	102432274	102433377	28.2116	0.468609	0.271164	1.72814	0.0839636	0.0377543	NS
ENSMUSG00000022562	Oplah	15	76180801	76212215	1014.44	0.141862	0.0820902	1.72813	0.0839649	0.0493603	NS
ENSMUSG00000029119	Man2b2	5	36964265	36987997	860.148	0.148424	0.0859069	1.72773	0.0840358	0.0490253	NS
ENSMUSG00000015243	Abca1	4	53030787	53159895	1425.76	0.289213	0.167429	1.72738	0.0841	0.0431785	NS
ENSMUSG00000013701	Timm23	14	31902119	31923855	2383.64	-0.119195	0.0690187	-1.727	0.0841679	-0.0501439	NS
ENSMUSG00000032648	Pygm	19	6434429	6448489	6360.14	0.137882	0.0798846	1.72602	0.0843441	0.0494668	NS
ENSMUSG00000059834	Sclt1	3	41581155	41696949	285.12	-0.184648	0.107008	-1.72555	0.084428	-0.0470638	NS
ENSMUSG00000027508	Pag1	3	9752539	9898739	715.234	0.114415	0.0663091	1.72549	0.0844399	0.0501692	NS
ENSMUSG00000059555	Tor4a	2	25082978	25086898	254.106	0.15961	0.0925134	1.72526	0.0844802	0.0483526	NS
ENSMUSG00000066278	Vps37b	5	124142704	124170333	1495.74	-0.096037	0.0556808	-1.72478	0.0845676	-0.0498297	NS
ENSMUSG00000031352	Hccs	X	168033189	168103368	879.173	-0.143276	0.0830839	-1.72447	0.0846224	-0.049159	NS
ENSMUSG00000072949	Acot1	12	84056264	84065145	561.009	0.213571	0.12385	1.72444	0.0846292	0.0456805	NS
ENSMUSG00000034118	Tpst1	5	130102167	130164570	487.727	0.192935	0.111886	1.7244	0.0846358	0.0466116	NS
ENSMUSG00000026768	Itga8	2	12111443	12306733	1042.92	0.171049	0.0991964	1.72434	0.0846459	0.0477136	NS
ENSMUSG00000034168	Irf2bpl	12	86927475	86931572	2980.63	-0.0783223	0.045425	-1.72421	0.0846698	-0.0480199	NS
ENSMUSG00000036510	Cdh8	8	99751103	100143103	111.039	0.412691	0.239356	1.72417	0.0846769	0.0393726	NS
ENSMUSG00000004996	Mri1	8	84976535	84983955	358.915	-0.190612	0.11059	-1.72359	0.0847819	-0.046691	NS
ENSMUSG00000021065	Fut8	12	77284899	77523112	645.854	0.139695	0.0810497	1.72358	0.0847843	0.049296	NS
ENSMUSG00000061410	Zcchc14	8	122325442	122379640	2493.94	0.0985435	0.0571784	1.72344	0.0848091	0.0499083	NS
ENSMUSG00000043079	Synpo	18	60727045	60793214	2661.38	0.14597	0.0847154	1.72306	0.0848772	0.0489747	NS
ENSMUSG00000033751	Gadd45gip1	8	85558151	85562111	921.638	-0.0986826	0.0572726	-1.72303	0.0848827	-0.0499024	NS
ENSMUSG00000021470	Ercc6l2	13	63963054	64048116	851.296	0.121147	0.0703106	1.72302	0.0848846	0.0499678	NS
ENSMUSG00000025511	Tspan4	7	141055153	141073340	686.278	0.127217	0.0738389	1.7229	0.084907	0.0497832	NS
ENSMUSG00000026694	Eef1aknmt	1	162359696	162376120	453.371	-0.162343	0.0942286	-1.72286	0.0849139	-0.0481157	NS
ENSMUSG00000040254	Sema3d	5	12433352	12638915	1578.25	0.204364	0.118659	1.72228	0.0850196	0.0459937	NS
ENSMUSG00000015363	Trabd	15	88959327	88971280	1333.57	-0.115853	0.0672739	-1.72211	0.08505	-0.0500426	NS
ENSMUSG00000047409	Ctdspl	9	118755521	118873066	875.395	0.101719	0.0590702	1.722	0.0850694	0.0499744	NS
ENSMUSG00000058046	4933430I17Rik	4	62443606	62466230	12.4667	0.65249	0.378953	1.72182	0.0851018	0.0314399	NS
ENSMUSG00000040591	Cstpp1	2	91105413	91275049	388.295	0.169762	0.0985983	1.72175	0.0851142	0.0476798	NS
ENSMUSG00000072082	Ccnf	17	24441172	24470458	1177.24	-0.178561	0.103726	-1.72147	0.0851647	-0.0472099	NS
ENSMUSG00000072774	Zfp951	5	104961035	105007936	77.081	0.307631	0.178724	1.72127	0.0852026	0.0423643	NS
ENSMUSG00000044043	Pcdhb14	18	37580709	37589403	52.0339	0.421376	0.244881	1.72074	0.0852979	0.0389409	NS
ENSMUSG00000091994	E130317F20Rik	10	79687215	79690805	194.413	-0.19015	0.110542	-1.72016	0.0854037	-0.0465751	NS
ENSMUSG00000020309	Chac2	11	30926707	30936350	133.837	-0.289574	0.168343	-1.72014	0.0854068	-0.0428475	NS
ENSMUSG00000055675	Kbtbd11	8	15061025	15083333	253.343	0.283875	0.16506	1.71983	0.0854635	0.0430058	NS
ENSMUSG00000028175	Depdc1a	3	159201070	159235592	681.35	-0.204741	0.119052	-1.71977	0.0854751	-0.0458737	NS
ENSMUSG00000040860	Crocc	4	140743948	140787861	780.963	0.280052	0.162854	1.71965	0.0854965	0.0431146	NS
ENSMUSG00000116775		12	19484530	19485162	7.10663	1.0781	0.626932	1.71964	0.0854982	0.0211799	NS
ENSMUSG00000054362	Lexm	4	106448106	106474438	22.0062	-1.22515	0.71254	-1.71942	0.0855382	-0.0188794	NS
ENSMUSG00000103749	Pcdhgb5	18	37864062	37974926	249.092	-0.227947	0.132585	-1.71926	0.0855673	-0.0448794	NS
ENSMUSG00000059119	Nap1l4	7	143067316	143102843	4780.76	-0.0726083	0.042243	-1.71882	0.0856465	-0.0468679	NS
ENSMUSG00000033707	Lrrc24	15	76599476	76606373	7.55711	0.909369	0.529091	1.71874	0.0856618	0.0244698	NS
ENSMUSG00000040740	Slc25a34	4	141346135	141351132	20.0357	0.550173	0.32013	1.7186	0.0856881	0.0346109	NS
ENSMUSG00000022855	Senp2	16	21828234	21868019	1155.68	-0.109612	0.0637926	-1.71826	0.0857487	-0.0499664	NS
ENSMUSG00000040824	Snrpd2	7	18883647	18887467	1992.86	-0.113656	0.0661481	-1.7182	0.0857598	-0.0499441	NS
ENSMUSG00000019978	Epb41l2	10	25235696	25399417	3511.62	0.103358	0.0601615	1.71801	0.0857948	0.0498967	NS
ENSMUSG00000042541	Sem1	6	6557294	6578663	1844.02	-0.0999354	0.0581795	-1.71771	0.0858497	-0.0497972	NS
ENSMUSG00000102705		3	10286055	10288493	22.8615	-1.1095	0.645953	-1.71762	0.0858662	-0.020595	NS
ENSMUSG00000052428	Tmco1	1	167135947	167161547	1094.44	-0.0958669	0.0558337	-1.71701	0.0859776	-0.0496085	NS
ENSMUSG00000049404	Rarres1	3	67386305	67422856	10.9757	0.817747	0.476266	1.717	0.0859794	0.0265849	NS
ENSMUSG00000037124	Trim58	11	58531291	58543230	54.4929	-0.866211	0.504612	-1.71659	0.0860546	-0.0253876	NS
ENSMUSG00000045573	Penk	4	4133531	4138819	81.9175	0.525479	0.306179	1.71625	0.0861166	0.0353278	NS
ENSMUSG00000028161	Ppp3ca	3	136375885	136643488	2603.46	0.078716	0.0458661	1.71622	0.0861226	0.0479109	NS
ENSMUSG00000017740	Slc12a5	2	164802722	164841651	82.6739	0.444314	0.25897	1.7157	0.0862178	0.0379764	NS
ENSMUSG00000042688	Mapk6	9	75276344	75317287	2742.53	-0.0754633	0.0439886	-1.71552	0.0862503	-0.0473535	NS
ENSMUSG00000037326	Capn15	17	26177338	26204770	835.711	0.176423	0.10287	1.715	0.086345	0.0470644	NS
ENSMUSG00000030538	Cib1	7	79876895	79882561	291.519	-0.200746	0.11706	-1.71489	0.0863647	-0.0458567	NS
ENSMUSG00000023764	Sfi1	11	3081850	3143463	361.179	-0.17519	0.102177	-1.71457	0.0864247	-0.0471117	NS
ENSMUSG00000028843	Sh3bgrl3	4	133854717	133856100	678.588	0.11803	0.0688511	1.71428	0.0864775	0.0497489	NS
ENSMUSG00000025401	Myo1a	10	127541039	127556809	17.6278	0.568956	0.331903	1.71422	0.0864879	0.0338015	NS
ENSMUSG00000031166	Wdr13	X	7989540	7999131	1819.66	0.135289	0.0789256	1.71413	0.086504	0.049156	NS
ENSMUSG00000034738	Nostrin	2	68966144	69019674	64.5987	-0.365557	0.213305	-1.71378	0.0865697	-0.0403334	NS
ENSMUSG00000019564	Arid3a	10	79762877	79790852	960.098	-0.274351	0.160091	-1.71372	0.0865798	-0.0430326	NS
ENSMUSG00000055202	Zfp811	17	33014650	33028905	87.3277	0.307364	0.179425	1.71305	0.086704	0.0420057	NS
ENSMUSG00000069020	Urm1	2	29710087	29735014	566.869	-0.213737	0.124783	-1.71287	0.0867372	-0.0451942	NS
ENSMUSG00000074576	Mocs3	2	168072542	168074514	174.429	-0.180227	0.105246	-1.71243	0.0868177	-0.0467647	NS
ENSMUSG00000019952	Poc1b	10	98942898	99033936	480.376	-0.153789	0.0898099	-1.71239	0.0868254	-0.048171	NS
ENSMUSG00000044707	Ccnjl	11	43419611	43477824	516.127	0.139492	0.0814673	1.71225	0.0868506	0.0488947	NS
ENSMUSG00000017817	Jph2	2	163178162	163239913	9007.87	-0.120893	0.0706257	-1.71175	0.0869433	-0.0495974	NS
ENSMUSG00000070802	Pnma8b	7	16678607	16682753	429.281	0.2283	0.133397	1.71144	0.0870003	0.0445375	NS
ENSMUSG00000003970	Rpl8	15	76788278	76790514	14392.2	-0.0977134	0.0571056	-1.7111	0.0870627	-0.0495286	NS
ENSMUSG00000036452	Arhgap26	18	39126198	39509337	610.466	0.140169	0.0819264	1.71092	0.0870967	0.0488138	NS
ENSMUSG00000031995	St14	9	31000698	31043149	90.751	0.92064	0.538102	1.7109	0.0870993	0.0239769	NS
ENSMUSG00000026047	Poglut2	1	44145706	44157968	1186.1	0.0818758	0.0478589	1.71077	0.0871228	0.0482367	NS
ENSMUSG00000004268	Emg1	6	124681048	124689141	1054.94	-0.0965557	0.0564451	-1.71061	0.0871527	-0.0494654	NS
ENSMUSG00000044279	Crb3	17	57366105	57372918	6.3989	1.9481	1.13892	1.71049	0.0871761	0.0121072	NS
ENSMUSG00000032329	Hmg20a	9	56325893	56404220	2137.27	-0.0783091	0.0457957	-1.70997	0.0872722	-0.0477136	NS
ENSMUSG00000039578	Ccser1	6	61157308	62359849	67.2546	0.440381	0.25754	1.70995	0.0872753	0.037841	NS
ENSMUSG00000029563	Foxp2	6	14901348	15441976	853.441	0.323596	0.189401	1.70853	0.0875382	0.041329	NS
ENSMUSG00000042985	Upk3b	5	136067350	136075341	2885.68	-0.142309	0.0832974	-1.70844	0.0875549	-0.0486185	NS
ENSMUSG00000019132	BC005537	13	24985640	25000180	4272.53	-0.100749	0.0589786	-1.70823	0.0875942	-0.0495492	NS
ENSMUSG00000109379		7	118384366	118386423	6.2822	-1.04696	0.613009	-1.70791	0.0876527	-0.0214065	NS
ENSMUSG00000027803	Wwtr1	3	57363070	57483331	2585.08	0.0942192	0.0551812	1.70745	0.0877382	0.0492615	NS
ENSMUSG00000039637	Coro7	16	4443997	4497641	667.053	0.19257	0.112808	1.70707	0.0878093	0.0459285	NS
ENSMUSG00000096938	9530052E02Rik	8	11057850	11104541	8.33367	-0.896638	0.525264	-1.70702	0.087818	-0.0243814	NS
ENSMUSG00000021484	Lman2	13	55491646	55510596	4113.04	-0.0825672	0.0483733	-1.70688	0.0878452	-0.0482341	NS
ENSMUSG00000051403	Ppp1r37	7	19264725	19297001	1597.39	0.110359	0.0646576	1.70682	0.0878556	0.049608	NS
ENSMUSG00000078671	Chd2	7	73076386	73191578	2601.23	-0.134713	0.0789283	-1.70677	0.0878643	-0.0489187	NS
ENSMUSG00000020241	Col6a2	10	76431596	76459464	5070.07	0.327317	0.191786	1.70668	0.0878816	0.0411376	NS
ENSMUSG00000028289	Epha7	4	28813131	28967499	2161.3	0.0973521	0.057067	1.70593	0.0880215	0.0493691	NS
ENSMUSG00000096980					7.13536	-0.947532	0.555529	-1.70564	0.0880753	-0.0232485	NS
ENSMUSG00000033278	Ptprm	17	66973942	67661452	1031.15	-0.10852	0.0636331	-1.7054	0.0881201	-0.0495673	NS
ENSMUSG00000097352		10	22183107	22190095	5.86312	-0.98223	0.57596	-1.70538	0.0881235	-0.0225442	NS
ENSMUSG00000034190	Chmp7	14	69954449	69969990	1502.85	-0.0677889	0.0397506	-1.70536	0.0881276	-0.0455349	NS
ENSMUSG00000039756	Dnttip2	3	122068037	122078920	1006.97	-0.124192	0.0728256	-1.70534	0.0881315	-0.0492827	NS
ENSMUSG00000048218	Amigo2	15	97142006	97145168	150.443	0.210358	0.123354	1.70532	0.0881344	0.04503	NS
ENSMUSG00000096977		10	18110801	18121767	5.12816	-1.3855	0.812609	-1.705	0.0881948	-0.0165561	NS
ENSMUSG00000024206	Rfx2	17	57082897	57138013	246.225	-0.248532	0.145774	-1.70491	0.088212	-0.04351	NS
ENSMUSG00000014873	Surf2	2	26806379	26810195	380.468	-0.122137	0.0716412	-1.70484	0.0882247	-0.0493302	NS
ENSMUSG00000001942	Siae	9	37466994	37560951	491.871	0.148884	0.0873305	1.70483	0.0882264	0.048147	NS
ENSMUSG00000028599	Tnfrsf1b	4	144940033	144973440	195.185	0.22522	0.132108	1.70482	0.0882279	0.0443833	NS
ENSMUSG00000052302	Tbc1d30	10	121099725	121187183	95.1787	-0.460984	0.270476	-1.70434	0.0883171	-0.0369216	NS
ENSMUSG00000039427	Alg1	16	5051485	5062776	360.33	-0.138006	0.0809942	-1.7039	0.0884002	-0.048663	NS
ENSMUSG00000061028	Clasrp	7	19314960	19338411	1062.17	0.176944	0.103861	1.70366	0.0884455	0.0465886	NS
ENSMUSG00000030616	Sytl2	7	89951460	90059927	375.708	0.129389	0.0759519	1.70356	0.0884635	0.0490312	NS
ENSMUSG00000036073	Galt	4	41755228	41758695	605.96	-0.135331	0.0794537	-1.70327	0.0885181	-0.0487653	NS
ENSMUSG00000093910	Zfp853	5	143272793	143279378	36.4619	0.544446	0.319686	1.70307	0.0885557	0.0341251	NS
ENSMUSG00000058715	Fcer1g	1	171057141	171061934	95.2395	0.294114	0.172727	1.70277	0.0886113	0.0419466	NS
ENSMUSG00000061119	Prcp	7	92523678	92583791	872.69	0.0999852	0.0587299	1.70246	0.0886697	0.0493613	NS
ENSMUSG00000066894	Vsig10	5	117457148	117493070	370.721	0.186522	0.109595	1.70192	0.0887712	0.0460229	NS
ENSMUSG00000034586	Hid1	11	115238533	115258582	298.073	0.188784	0.110976	1.70113	0.0889185	0.0458772	NS
ENSMUSG00000022840	Adcy5	16	34975247	35126108	3160.6	-0.10461	0.0614975	-1.70105	0.0889342	-0.0494116	NS
ENSMUSG00000029203	Ube2k	5	65694576	65756331	2021.6	-0.120806	0.0710238	-1.70092	0.0889578	-0.0492369	NS
ENSMUSG00000050705	2310061I04Rik	17	36203569	36208323	461.342	-0.131723	0.0774435	-1.70089	0.0889645	-0.0488406	NS
ENSMUSG00000045790	Ccdc149	5	52531993	52628863	127.763	0.237828	0.139845	1.70066	0.0890076	0.0437194	NS
ENSMUSG00000054763	Defb42	14	63284440	63295598	33.3401	0.421797	0.248063	1.70036	0.089063	0.0379979	NS
ENSMUSG00000033854	Kcnk10	12	98395696	98544569	10.0615	0.986342	0.580104	1.70028	0.0890777	0.0223164	NS
ENSMUSG00000059183	Mtfmt	9	65343064	65360336	287.346	0.178555	0.105044	1.69982	0.0891655	0.0463517	NS
ENSMUSG00000044456	Rin3	12	102249307	102357114	844.95	0.128317	0.0755269	1.69895	0.0893278	0.048913	NS
ENSMUSG00000022829	Stxbp5l	16	36935304	37205324	9.01135	0.940012	0.553318	1.69886	0.089345	0.0231995	NS
ENSMUSG00000086965		16	18317651	18320408	47.9296	-0.375515	0.221053	-1.69875	0.0893656	-0.0393539	NS
ENSMUSG00000077450	Rab11b	17	33961458	33979504	4113.28	-0.0859229	0.0505966	-1.6982	0.0894707	-0.0483964	NS
ENSMUSG00000001440	Kpnb1	11	97050540	97078707	14658.6	-0.0920213	0.0541906	-1.6981	0.089488	-0.0488811	NS
ENSMUSG00000037355	Uvssa	5	33535893	33577098	404.242	0.166719	0.0982018	1.69772	0.08956	0.0469067	NS
ENSMUSG00000026249	Serpine2	1	79771914	79838897	3030.07	0.0861462	0.0507439	1.69767	0.0895703	0.0484051	NS
ENSMUSG00000070732	Rbm44	1	91072811	91098517	62.6137	-0.587599	0.346144	-1.69756	0.0895915	-0.0324925	NS
ENSMUSG00000039842	Mcph1	8	18645147	18853205	462.845	-0.153787	0.0905995	-1.69743	0.0896146	-0.0476054	NS
ENSMUSG00000023973	Cnpy3	17	47046631	47063140	848.106	-0.0985693	0.0580778	-1.69719	0.0896599	-0.049167	NS
ENSMUSG00000041891	Lman1	18	66113809	66155651	3499.32	0.0714089	0.0420768	1.69711	0.089676	0.0462068	NS
ENSMUSG00000030739	Myh14	7	44255227	44320267	145.752	1.66961	0.983904	1.69692	0.0897109	0.0137668	NS
ENSMUSG00000033906	Zdhhc15	X	103580575	103714670	664.411	0.127634	0.0752159	1.6969	0.0897158	0.0488682	NS
ENSMUSG00000028799	Zfp362	4	128666881	128699838	1567.01	0.131981	0.0777909	1.69661	0.0897699	0.0486782	NS
ENSMUSG00000116066		15	103044184	103049101	25.671	-0.523665	0.308887	-1.69533	0.0900136	-0.0344712	NS
ENSMUSG00000019842	Traf3ip2	10	39488930	39531303	219.344	0.237809	0.140276	1.69529	0.0900196	0.0434948	NS
ENSMUSG00000090841	Myl6	10	128326729	128330014	10433.4	-0.124813	0.0736457	-1.69478	0.0901167	-0.0489002	NS
ENSMUSG00000029772	Ahcyl2	6	29768010	29912309	805.005	-0.13351	0.0787789	-1.69474	0.0901239	-0.0485438	NS
ENSMUSG00000029009	Mthfr	4	148123534	148144008	1051.08	0.183741	0.108432	1.69452	0.090166	0.0458702	NS
ENSMUSG00000040296	Rigi	4	40203773	40239828	415.373	0.197427	0.116524	1.6943	0.0902075	0.0451768	NS
ENSMUSG00000002222	Rmnd5a	6	71365618	71417621	2771.86	-0.097639	0.0576606	-1.69334	0.0903904	-0.0490258	NS
ENSMUSG00000042834	Nrep	18	33570072	33597082	8199.12	0.180625	0.106673	1.69327	0.0904047	0.045983	NS
ENSMUSG00000038160	Atg5	10	44144354	44240287	476.609	-0.119497	0.0705722	-1.69326	0.0904058	-0.0490169	NS
ENSMUSG00000030245	Golt1b	6	142332947	142349584	1233.9	0.131732	0.0778045	1.69311	0.0904339	0.0485653	NS
ENSMUSG00000038069	Cdkn2aip	8	48162379	48166967	422.762	-0.111283	0.0657278	-1.69309	0.0904376	-0.0491683	NS
ENSMUSG00000041143	Tmco4	4	138700199	138786482	206.445	-0.23763	0.14039	-1.69264	0.0905246	-0.0433901	NS
ENSMUSG00000033379	Atp6v0b	4	117741523	117744530	1313.42	-0.108359	0.0640249	-1.69245	0.0905598	-0.0491658	NS
ENSMUSG00000096981	Gm16845	9	21982298	21997418	10.3742	0.853227	0.504176	1.69232	0.0905852	0.0248972	NS
ENSMUSG00000010142	Tnfrsf13b	11	61017581	61040198	41.7804	0.449836	0.26585	1.69207	0.0906336	0.036732	NS
ENSMUSG00000056481	Cd248	19	5118106	5120710	1073.52	0.358049	0.211689	1.69139	0.0907628	0.0395473	NS
ENSMUSG00000015095	Fbxw5	2	25390762	25395483	1336.47	-0.126354	0.0747045	-1.69138	0.0907638	-0.0487262	NS
ENSMUSG00000038766	Gabpb2	3	95089077	95125227	1490.92	-0.116531	0.0689174	-1.69088	0.0908591	-0.0490118	NS
ENSMUSG00000112941	Cplx2	13	54455978	54466823	20.8714	-0.512403	0.303053	-1.69081	0.0908735	-0.0346434	NS
ENSMUSG00000022330	Osr2	15	35296244	35303451	81.7888	1.35207	0.799932	1.69023	0.0909841	0.0166217	NS
ENSMUSG00000053825	Ppfia2	10	106306200	106771813	29.5425	0.716301	0.42379	1.69023	0.0909845	0.0283285	NS
ENSMUSG00000027170	Eif3m	2	104830001	104847425	2172.19	-0.0811964	0.048044	-1.69004	0.0910197	-0.0476763	NS
ENSMUSG00000063875	Rps6-ps1	15	76221816	76222562	24.3376	-0.526168	0.311414	-1.68961	0.0911029	-0.0341427	NS
ENSMUSG00000031610	Scrg1	8	57908957	57930619	8.66739	0.842271	0.498529	1.68951	0.091121	0.0250619	NS
ENSMUSG00000026616	Cr2	1	194819119	194859024	5.45449	1.38648	0.82079	1.6892	0.0911803	0.0162189	NS
ENSMUSG00000060487	Samd5	10	9498680	9550952	468.534	0.2972	0.175958	1.68904	0.0912124	0.0412534	NS
ENSMUSG00000029432	Nipsnap2	5	129802127	129835391	5510.66	-0.104778	0.0620343	-1.68903	0.0912143	-0.0490506	NS
ENSMUSG00000038195	Rilp	11	75400920	75403994	32.8404	0.399208	0.236398	1.68871	0.0912751	0.038179	NS
ENSMUSG00000038791	Scgb3a2	18	43897354	43900464	7.24138	1.77964	1.05401	1.68844	0.0913267	0.0128294	NS
ENSMUSG00000073063	Hbq1b	11	32236965	32237784	102.726	-0.68552	0.406049	-1.68827	0.0913592	-0.0291309	NS
ENSMUSG00000024647	Cbln2	18	86729235	86736408	10.9561	0.940727	0.557367	1.6878	0.0914488	0.0228538	NS
ENSMUSG00000090236	Car15	16	17653140	17656228	27.5153	-0.588735	0.348832	-1.68773	0.0914627	-0.0320498	NS
ENSMUSG00000026495	Efcab2	1	178233650	178312078	343.063	-0.177424	0.105183	-1.68682	0.0916389	-0.0458979	NS
ENSMUSG00000024240	Epc1	18	6435951	6516108	1123.61	-0.0955205	0.056628	-1.68681	0.0916403	-0.0487595	NS
ENSMUSG00000035901	Dennd5a	7	109492987	109559677	5656.36	-0.0675576	0.0400577	-1.68651	0.0916982	-0.0451503	NS
ENSMUSG00000003099	Ppp5c	7	16738565	16761849	1909.82	-0.089316	0.0529608	-1.68646	0.091708	-0.0483911	NS
ENSMUSG00000060206	Zfp462	4	54945048	55083563	1504.96	-0.148833	0.088255	-1.6864	0.0917188	-0.0474605	NS
ENSMUSG00000022842	Ece2	16	20448578	20465235	40.1922	0.736977	0.437095	1.68608	0.0917809	0.027608	NS
ENSMUSG00000015971	Actr8	14	29700294	29728311	762.804	-0.112933	0.0669925	-1.68576	0.0918424	-0.0489129	NS
ENSMUSG00000037940	Inpp4b	8	82069185	82854543	560.596	0.151631	0.089952	1.68569	0.0918553	0.0472802	NS
ENSMUSG00000014313	Cox6c	15	35926032	35938392	4484.44	-0.145795	0.0865204	-1.6851	0.0919696	-0.0475766	NS
ENSMUSG00000091955	Gm9844	7	24561638	24562122	47.2924	0.438247	0.2602	1.68427	0.0921297	0.0367559	NS
ENSMUSG00000047731	Wbp1l	19	46587523	46645828	2867.56	0.0762205	0.0452544	1.68427	0.0921304	0.0468361	NS
ENSMUSG00000079505		17	35595997	35599268	5.95914	-0.999585	0.593536	-1.68412	0.0921589	-0.0216059	NS
ENSMUSG00000039652	Cpeb3	19	36998691	37186000	568.767	0.151754	0.0901155	1.68399	0.0921831	0.0472094	NS
ENSMUSG00000057858	Fam204a	19	60187018	60215133	350.247	-0.156849	0.0931479	-1.68387	0.092206	-0.0469209	NS
ENSMUSG00000014547	Wdfy2	14	63075127	63198958	730.799	0.0892097	0.0529818	1.68378	0.0922243	0.0483142	NS
ENSMUSG00000029781	Fkbp9	6	56809044	56856343	7203.5	0.0647572	0.0384604	1.68373	0.0922329	0.0443907	NS
ENSMUSG00000074805	Il1bos	2	129211817	129217668	59.4374	-0.736043	0.437154	-1.68372	0.0922363	-0.0275482	NS
ENSMUSG00000024621	Csf1r	18	61233670	61265221	902.785	0.203722	0.121014	1.68346	0.0922868	0.0444378	NS
ENSMUSG00000028145	Them4	3	94217396	94239847	168.111	0.194977	0.115829	1.68332	0.0923132	0.0448526	NS
ENSMUSG00000020937	Plcd3	11	102961130	102992484	390.849	-0.185818	0.110405	-1.68305	0.092365	-0.0453053	NS
ENSMUSG00000002881	Nab1	1	52496453	52539838	1760.65	0.0797442	0.047381	1.68304	0.0923669	0.0473287	NS
ENSMUSG00000073599	Ecscr	18	35846139	35855409	499.12	0.1449	0.0861021	1.68288	0.0923982	0.0475424	NS
ENSMUSG00000057411	Antkmt	17	26009054	26011875	275.714	0.158821	0.0943811	1.68277	0.0924205	0.046768	NS
ENSMUSG00000042613	Pbxip1	3	89344013	89358259	3396.65	0.104717	0.0622306	1.68273	0.0924278	0.0488593	NS
ENSMUSG00000042632	Pla2g6	15	79170428	79212590	384.977	-0.177652	0.105579	-1.68265	0.092443	-0.0457212	NS
ENSMUSG00000022788	Fgd4	16	16234781	16418413	856.443	0.155253	0.0922839	1.68234	0.0925029	0.0469519	NS
ENSMUSG00000020926	Adam11	11	102652265	102671088	1005.61	0.187582	0.111512	1.68217	0.0925354	0.0451791	NS
