## Supplementary material for "Congenital heart defects in Down syndrome are caused by increased dosage of DYRK1A": Table S10 (part 5 of 8)

### Sheet: DESeq2 Dp1Tyb isoL21 v WTisoL21 (continued)
ensembl_gene_id	external_gene_name	chromosome_name	start_position	end_position	baseMean	log2FoldChange	lfcSE	stat	pvalue	shrunkLFC	sig
ENSMUSG00000039630	Hnrnpu	1	178148673	178165362	17464.8	-0.0627985	0.0373329	-1.68212	0.092545	-0.043819	NS
ENSMUSG00000025499	Hras	7	140769018	140773918	1119.13	-0.124625	0.0741086	-1.68166	0.092635	-0.048456	NS
ENSMUSG00000106288		5	107954228	107955573	13.7681	0.635324	0.377836	1.68148	0.0926694	0.030355	NS
ENSMUSG00000063884	Ptcd3	6	71857622	71885734	2115.45	-0.1054	0.0626847	-1.68143	0.0926802	-0.0488233	NS
ENSMUSG00000117465		18	30400302	30405186	26.5458	-0.807833	0.48045	-1.68141	0.0926837	-0.0256195	NS
ENSMUSG00000031585	Gtf2e2	8	34221861	34267201	953.586	-0.10354	0.061582	-1.68133	0.0926987	-0.0488073	NS
ENSMUSG00000043003	Rasef	4	73632816	73709231	57.2894	0.393486	0.234063	1.68111	0.0927414	0.0380164	NS
ENSMUSG00000036180	Gatad2a	8	70359726	70449034	3011.4	-0.0710969	0.0422997	-1.68079	0.0928038	-0.045832	NS
ENSMUSG00000082585		15	73965535	73966182	155.21	-0.695747	0.413981	-1.68063	0.0928352	-0.0285508	NS
ENSMUSG00000070858	Gm1673	5	34140777	34142357	176.577	-0.245288	0.14596	-1.68051	0.0928573	-0.0425968	NS
ENSMUSG00000002767	Mrpl2	17	46957155	46961065	868.619	-0.131344	0.0781695	-1.68024	0.0929101	-0.0481268	NS
ENSMUSG00000022843	Clcn2	16	20521714	20536496	303.866	0.172719	0.102794	1.68024	0.0929112	0.0458948	NS
ENSMUSG00000018604	Tbx3	5	119808734	119822789	546.05	0.283842	0.168942	1.68012	0.0929346	0.0412804	NS
ENSMUSG00000021711	Trappc13	13	104278657	104314977	1014.58	-0.144348	0.0859478	-1.67948	0.0930578	-0.0474463	NS
ENSMUSG00000116632	Magef1	16	21150643	21152139	146.976	0.323814	0.192821	1.67936	0.0930828	0.0400323	NS
ENSMUSG00000026037	Orc2	1	58501930	58544268	787.597	-0.143629	0.0855354	-1.67918	0.0931179	-0.0474735	NS
ENSMUSG00000074461		8	14140440	14143225	8.62245	0.902436	0.537483	1.679	0.0931512	0.0233838	NS
ENSMUSG00000012017	Scarf2	16	17615146	17626157	1577.5	0.18459	0.109979	1.67841	0.0932679	0.0451843	NS
ENSMUSG00000053110	Yap1	9	7932000	8004597	4971.41	0.0717956	0.0427824	1.67816	0.093316	0.0459214	NS
ENSMUSG00000022756	Slc7a4	16	17389882	17401078	164.014	0.272794	0.162579	1.67792	0.0933636	0.0415399	NS
ENSMUSG00000024824	Rad9a	19	4245195	4251661	341.174	-0.161789	0.0964552	-1.67735	0.0934737	-0.046393	NS
ENSMUSG00000005534	Insr	8	3172061	3329617	3292.97	-0.128399	0.0765573	-1.67716	0.0935108	-0.0481481	NS
ENSMUSG00000036853	Mcoln3	3	145823205	145847561	35.4476	0.506935	0.30246	1.67604	0.0937305	0.0341843	NS
ENSMUSG00000036594	H2-Aa	17	34501718	34506797	8.17362	-1.25032	0.746036	-1.67596	0.0937466	-0.0175354	NS
ENSMUSG00000060036	Rpl3	15	79961992	79976069	18419.1	-0.0587011	0.0350391	-1.6753	0.0938749	-0.042444	NS
ENSMUSG00000070522		3	28818862	28819509	25.1193	-0.660111	0.394114	-1.67492	0.0939493	-0.0293624	NS
ENSMUSG00000042272	Sestd1	2	77010684	77110936	1127.2	-0.101317	0.060496	-1.67477	0.0939799	-0.0485824	NS
ENSMUSG00000007805	Twist2	1	91729183	91775750	111.046	0.609754	0.364182	1.67431	0.0940694	0.0308508	NS
ENSMUSG00000030876	Mettl9	7	120633668	120677552	1997.93	-0.0831583	0.0496737	-1.67409	0.0941129	-0.0475307	NS
ENSMUSG00000046671	Mtfr1l	4	134252861	134262698	2198.9	-0.0866167	0.0517459	-1.67389	0.0941529	-0.0478566	NS
ENSMUSG00000028341	Nr4a3	4	48045153	48086447	45.1191	-0.494191	0.295262	-1.67374	0.0941823	-0.0344971	NS
ENSMUSG00000009876	Cox4i2	2	152596093	152606957	89.1003	0.256741	0.153418	1.67348	0.0942328	0.0418922	NS
ENSMUSG00000026374	Tsn	1	118222508	118239469	2105.85	-0.113581	0.0678713	-1.67348	0.0942333	-0.0485045	NS
ENSMUSG00000028614	Ndc1	4	107224981	107273543	1411.38	-0.127271	0.0760565	-1.67337	0.0942542	-0.0480634	NS
ENSMUSG00000036550	Cnot1	8	96446079	96534092	8371.27	-0.0880763	0.0526353	-1.67333	0.0942619	-0.0479603	NS
ENSMUSG00000051098	Mblac2	13	81859460	81901394	144.163	0.218754	0.130731	1.67332	0.0942652	0.0433493	NS
ENSMUSG00000026135	Zfp142	1	74604286	74627405	807.381	0.127419	0.0761836	1.67253	0.0944201	0.0480277	NS
ENSMUSG00000020865	Abcc3	11	94234121	94283823	51.5376	0.51789	0.309648	1.67251	0.0944241	0.0336803	NS
ENSMUSG00000010067	Rassf1	9	107428754	107439466	734.334	-0.130734	0.0781837	-1.67214	0.0944974	-0.0478674	NS
ENSMUSG00000032657	Entrep3	3	89090450	89096602	460.719	0.245177	0.146633	1.67204	0.0945156	0.0422462	NS
ENSMUSG00000019966	Kitl	10	99851492	99936278	1156.24	0.178901	0.107023	1.67161	0.0946008	0.045218	NS
ENSMUSG00000050621	Rps27rt	9	114811434	114811807	88.0262	0.325676	0.194879	1.67117	0.0946874	0.0396196	NS
ENSMUSG00000046138	9930021J03Rik	19	29691802	29783389	1196.73	0.116166	0.0695221	1.67092	0.0947379	0.0483626	NS
ENSMUSG00000033446	Lpar6	14	73475335	73480734	404.197	0.175094	0.104791	1.67089	0.0947442	0.0453973	NS
ENSMUSG00000021756	Il6st	13	112600604	112646620	5951.95	0.081023	0.0484931	1.67082	0.0947581	0.0472116	NS
ENSMUSG00000045294	Insig1	5	28276361	28283660	657.008	-0.108763	0.0650984	-1.67075	0.0947715	-0.0484847	NS
ENSMUSG00000056427	Slit3	11	35012051	35599334	2716.19	0.17115	0.102457	1.67046	0.0948278	0.0455993	NS
ENSMUSG00000035842	Ddx11	17	66430515	66459169	621.199	-0.160983	0.0963743	-1.67039	0.094842	-0.0461711	NS
ENSMUSG00000053025	Sv2b	7	74764642	74959010	56.3963	-0.35896	0.215002	-1.66957	0.095005	-0.0385543	NS
ENSMUSG00000007682	Dio2	12	90691326	90705812	145.387	0.293583	0.175851	1.6695	0.095018	0.0405203	NS
ENSMUSG00000041346	Wrap53	11	69452584	69471081	231.249	-0.162437	0.0973	-1.66944	0.0950302	-0.0460516	NS
ENSMUSG00000006127	Inpp5k	11	75521814	75539697	472.425	-0.169595	0.101601	-1.66923	0.0950726	-0.0456381	NS
ENSMUSG00000020493	Prr11	11	86979979	86999534	756.621	-0.167289	0.10022	-1.66921	0.0950761	-0.0457673	NS
ENSMUSG00000024007	Ppil1	17	29469777	29483160	1176.06	-0.12038	0.0721326	-1.66887	0.0951438	-0.04817	NS
ENSMUSG00000031342	Gpm6b	X	165021907	165171984	376.075	0.555746	0.333009	1.66886	0.0951446	0.0323173	NS
ENSMUSG00000041921	Metap1d	2	71283620	71355538	510.157	-0.115257	0.0690641	-1.66884	0.095149	-0.0483166	NS
ENSMUSG00000060450	Rnf14	18	38417590	38450902	2043.11	-0.0814348	0.0488036	-1.66862	0.0951923	-0.0472092	NS
ENSMUSG00000000959	Oxa1l	14	54598291	54607130	1954.8	-0.0946459	0.0567412	-1.66803	0.0953103	-0.0482007	NS
ENSMUSG00000020328	Nudcd2	11	40624494	40630873	1028.5	-0.160254	0.096075	-1.66801	0.0953147	-0.0461211	NS
ENSMUSG00000033256	Shf	2	122179373	122199643	259.187	0.192846	0.115621	1.66792	0.095332	0.0443403	NS
ENSMUSG00000025607	Copg2	6	30747553	30873729	1775.78	-0.09859	0.0591181	-1.66768	0.0953797	-0.0483197	NS
ENSMUSG00000045991	Onecut2	18	64473091	64534058	41.7611	0.388262	0.232917	1.66695	0.0955245	0.0375512	NS
ENSMUSG00000020832	Eral1	11	77964202	77971209	376.815	-0.132517	0.0794993	-1.6669	0.0955341	-0.0475973	NS
ENSMUSG00000026811	St6galnac6	2	32489721	32510818	870.406	0.102936	0.0617647	1.66658	0.0955985	0.0483576	NS
ENSMUSG00000027115	Kif18a	2	109111083	109172092	343.275	-0.189489	0.113737	-1.66603	0.0957076	-0.0444362	NS
ENSMUSG00000035868	Zfp983	17	21869545	21883882	124.381	0.275687	0.165503	1.66575	0.0957631	0.0409282	NS
ENSMUSG00000075700	Selenot	3	58484057	58500554	3921.67	-0.12393	0.0744134	-1.66542	0.0958285	-0.0479235	NS
ENSMUSG00000041133	Smc1a	X	150799424	150845690	3960.27	-0.0822835	0.0494093	-1.66535	0.0958438	-0.0472278	NS
ENSMUSG00000021905	Dph3	14	31802523	31807686	749.641	-0.177353	0.10652	-1.66498	0.0959172	-0.0450408	NS
ENSMUSG00000030602	Pak4	7	28258244	28297610	1073.49	-0.0965217	0.0579826	-1.66467	0.0959789	-0.0481749	NS
ENSMUSG00000030058	Copg1	6	87864796	87890577	5145.46	0.0611479	0.0367426	1.66422	0.0960681	0.0430583	NS
ENSMUSG00000041642	Kif21b	1	136059127	136105736	772.515	0.140954	0.0847139	1.66388	0.0961369	0.0470541	NS
ENSMUSG00000044499	Hs3st5	10	36382810	36710393	7.66993	0.835636	0.502263	1.66374	0.0961638	0.0243818	NS
ENSMUSG00000101970	Chaserr	7	73189549	73208143	506.539	-0.173704	0.104411	-1.66365	0.0961825	-0.0451903	NS
ENSMUSG00000003808	Farsa	8	85583618	85595886	918.852	-0.108852	0.0654375	-1.66346	0.096221	-0.0482539	NS
ENSMUSG00000025234	Arih1	9	59295541	59393901	4045.85	-0.092238	0.0554638	-1.66303	0.0963065	-0.0479522	NS
ENSMUSG00000058587	Tmod3	9	75404989	75466939	1889.46	-0.0880214	0.0529327	-1.66289	0.0963335	-0.0476877	NS
ENSMUSG00000038482	Tfdp1	8	13388751	13428448	2307.62	-0.0914445	0.0549916	-1.66288	0.0963365	-0.0479061	NS
ENSMUSG00000041498	Kif14	1	136394081	136459249	577.535	-0.180628	0.108628	-1.66281	0.0963496	-0.0447771	NS
ENSMUSG00000037570	Mcrs1	15	99140698	99149842	1977.63	-0.107938	0.0649219	-1.66258	0.0963964	-0.0482346	NS
ENSMUSG00000096904	Lamtor3-ps	14	16057291	16063946	82.4448	-0.339047	0.203977	-1.66218	0.0964766	-0.0388286	NS
ENSMUSG00000037750	Fam222b	11	77985486	78047526	929.633	0.103449	0.0622434	1.66201	0.0965117	0.0482229	NS
ENSMUSG00000037568	Vash2	1	190679843	190711493	2481.04	-0.0735581	0.0442632	-1.66183	0.0965465	-0.0459229	NS
ENSMUSG00000054099	Slc25a40	5	8472850	8504797	367.914	0.16968	0.102108	1.66177	0.0965599	0.0453425	NS
ENSMUSG00000004843	Chmp2b	16	65336014	65359612	1270.2	0.12091	0.0727706	1.66153	0.0966077	0.0479028	NS
ENSMUSG00000111343		9	56412109	56413945	18.1702	-0.590673	0.355504	-1.66151	0.0966107	-0.0309272	NS
ENSMUSG00000022817	Itgb5	16	33650035	33769708	4313.79	0.0853127	0.0513577	1.66115	0.0966841	0.0474247	NS
ENSMUSG00000063787	Chchd1	14	20753074	20754493	756.608	-0.10698	0.0644036	-1.66109	0.0966947	-0.0481944	NS
ENSMUSG00000010760	Phlda2	7	143055282	143056887	6.95013	1.00792	0.606785	1.66108	0.0966967	0.0208191	NS
ENSMUSG00000028555	Ttc39a	4	109263820	109301942	258.746	-0.194946	0.117362	-1.66107	0.0966987	-0.0439601	NS
ENSMUSG00000026234	Ncl	1	86272441	86287122	14582.1	-0.117601	0.0707988	-1.66106	0.096702	-0.0479953	NS
ENSMUSG00000034587	8430429K09Rik	11	3402365	3429831	70.0292	0.312429	0.188111	1.66088	0.0967384	0.0395725	NS
ENSMUSG00000040260	Daam2	17	49763050	49871371	1728.76	-0.109151	0.0657616	-1.6598	0.0969542	-0.048135	NS
ENSMUSG00000041769	Ppp2r2d	7	138447808	138484786	1126.77	-0.105479	0.0635533	-1.6597	0.0969755	-0.0481563	NS
ENSMUSG00000059278	Naa38	11	69286313	69287506	512.282	-0.150401	0.0906237	-1.65962	0.0969912	-0.0463676	NS
ENSMUSG00000064307	Lrrc51	7	101562191	101583102	28.9298	0.519231	0.312863	1.65961	0.0969929	0.0330941	NS
ENSMUSG00000078249	Hmga1b	11	120653620	120655245	154.148	-2.10138	1.26622	-1.65957	0.0970017	-0.0105936	NS
ENSMUSG00000020000	Moxd1	10	24099415	24178688	195.827	0.436212	0.262856	1.65951	0.0970124	0.0357349	NS
ENSMUSG00000054967	Zfp647	15	76794571	76809648	186.734	0.197561	0.119082	1.65903	0.0971098	0.0437477	NS
ENSMUSG00000020122	Egfr	11	16702203	16868158	459.941	0.334994	0.20196	1.65871	0.0971737	0.0387997	NS
ENSMUSG00000020107	Anapc16	10	59823231	59838957	791.888	-0.12646	0.0762434	-1.65864	0.0971882	-0.0475838	NS
ENSMUSG00000036377	Cracd	5	76804359	77021401	1434.26	-0.165922	0.100035	-1.65863	0.0971907	-0.0454347	NS
ENSMUSG00000001366	Fbxo9	9	77988781	78016347	835.145	-0.228284	0.137642	-1.65853	0.09721	-0.0423426	NS
ENSMUSG00000005469	Prkaca	8	84699622	84723072	4586.41	-0.093555	0.056428	-1.65795	0.0973268	-0.0478752	NS
ENSMUSG00000035262	Amh	10	80641077	80643482	12.7022	0.691937	0.417345	1.65795	0.0973278	0.0278219	NS
ENSMUSG00000032135	Mcam	9	44045766	44054024	8527.98	-0.122001	0.0736319	-1.6569	0.09754	-0.047705	NS
ENSMUSG00000094910	D430019H16Rik	12	105420115	105459354	654.838	0.476541	0.287644	1.65671	0.0975789	0.034334	NS
ENSMUSG00000037643	Prkci	3	31049896	31107108	1356.83	0.110785	0.066895	1.6561	0.0977014	0.0479937	NS
ENSMUSG00000090936		17	35384095	35386162	6.89024	0.883012	0.533192	1.65609	0.0977044	0.023098	NS
ENSMUSG00000095224					5.87825	-0.972387	0.587355	-1.65554	0.0978158	-0.02131	NS
ENSMUSG00000022751	Nit2	16	56977028	56987704	399.816	0.138157	0.083457	1.65543	0.0978377	0.0468954	NS
ENSMUSG00000042842	Serpinb6b	13	33149192	33163050	526.071	0.199908	0.120866	1.65397	0.0981332	0.043429	NS
ENSMUSG00000005360	Slc1a3	15	8663608	8740248	520.823	0.205441	0.124221	1.65383	0.0981629	0.0431567	NS
ENSMUSG00000022432	Smc1b	15	84948890	85016165	8.11108	-1.20197	0.726797	-1.65379	0.0981704	-0.0176616	NS
ENSMUSG00000085236	2610206C17Rik	7	84338848	84428261	5.18288	1.07632	0.651148	1.65295	0.0983408	0.0194605	NS
ENSMUSG00000030047	Arhgap25	6	87435527	87510241	88.4825	0.256357	0.155103	1.65282	0.0983685	0.0410397	NS
ENSMUSG00000072761	Gm6712	17	17514677	17540058	10.7259	-0.696989	0.421746	-1.65263	0.0984063	-0.0274901	NS
ENSMUSG00000017417	Plxdc1	11	97814064	97877270	13.4534	0.740276	0.447953	1.65257	0.0984177	0.0263364	NS
ENSMUSG00000073676	Hspe1	1	55127291	55130466	2314.96	-0.127858	0.0773691	-1.65257	0.0984186	-0.0473088	NS
ENSMUSG00000028158	Mttp	3	137795615	137850729	222.872	-0.175888	0.106438	-1.65249	0.0984346	-0.0446309	NS
ENSMUSG00000023307	Marchf5	19	37184942	37199550	1855.16	-0.0802088	0.0485389	-1.65246	0.0984399	-0.0466885	NS
ENSMUSG00000051351	Zfp46	4	136011994	136021253	1395.91	0.124733	0.0755145	1.65178	0.0985796	0.0474189	NS
ENSMUSG00000017491	Rarb	14	5650540	6038924	823.119	0.106425	0.0644318	1.65174	0.0985869	0.0479059	NS
ENSMUSG00000020053	Igf1	10	87694127	87772904	3354.46	0.216756	0.131232	1.6517	0.0985953	0.0425534	NS
ENSMUSG00000096188	Cmtm4	8	105074823	105122439	1512.09	0.09759	0.0590878	1.65161	0.0986138	0.0478304	NS
ENSMUSG00000091228		11	93840645	93859119	1439.3	-0.13395	0.0811063	-1.65154	0.0986288	-0.0469753	NS
ENSMUSG00000116165	Pdxp	15	78798119	78803717	696.427	-0.149315	0.0904208	-1.65134	0.0986701	-0.0461187	NS
ENSMUSG00000034687	Fras1	5	96521814	96932587	7284.63	0.0888971	0.0538342	1.65131	0.0986749	0.0474462	NS
ENSMUSG00000026235	Epha4	1	77343822	77491725	1001.54	0.179295	0.108611	1.6508	0.0987794	0.0443757	NS
ENSMUSG00000107853		6	47409060	47410023	5.16381	0.932651	0.564976	1.65078	0.0987835	0.0219311	NS
ENSMUSG00000032409	Atr	9	95739650	95833834	1023.17	-0.143677	0.0870385	-1.65073	0.0987945	-0.0464185	NS
ENSMUSG00000011752	Pgam1	19	41900362	41907099	14170.8	-0.10775	0.0653022	-1.65001	0.0989399	-0.0478409	NS
ENSMUSG00000018820	Zfyve27	19	42152390	42183029	629.902	0.181737	0.11017	1.64961	0.0990227	0.0441952	NS
ENSMUSG00000030145	Zfp248	6	118404280	118432489	204.398	0.178553	0.108239	1.64961	0.0990231	0.0443697	NS
ENSMUSG00000015522	Arnt	3	95341699	95404551	1853.87	0.0812561	0.0492591	1.64957	0.0990317	0.0467407	NS
ENSMUSG00000037905	Bri3bp	5	125518632	125537434	1244.41	-0.145408	0.0882065	-1.6485	0.0992504	-0.0462374	NS
ENSMUSG00000028899	Taf12	4	132001686	132023077	377.605	-0.177681	0.107802	-1.64821	0.0993087	-0.0443632	NS
ENSMUSG00000029913	Prdm5	6	65755972	65913994	235.005	0.182391	0.110669	1.64808	0.0993361	0.0440992	NS
ENSMUSG00000005045	Chd5	4	152423108	152474651	33.1045	-1.41368	0.857789	-1.64805	0.0993418	-0.0151176	NS
ENSMUSG00000037353	Letmd1	15	100366904	100377045	470.162	0.143888	0.0873147	1.64792	0.0993685	0.0463026	NS
ENSMUSG00000039759	Thap3	4	152067096	152073454	193.055	0.180056	0.109287	1.64754	0.0994462	0.0442057	NS
ENSMUSG00000030313	Dennd5b	6	148889569	149003178	1266.08	-0.129322	0.0784989	-1.64744	0.0994675	-0.0470591	NS
ENSMUSG00000078868	Gm14412	2	177006313	177016100	16.5975	0.61388	0.372627	1.64744	0.0994679	0.0296725	NS
ENSMUSG00000051950	B3glct	5	149601695	149686064	809.652	0.121476	0.0737366	1.64743	0.0994693	0.0474011	NS
ENSMUSG00000023905	Tnfrsf12a	17	23894419	23896442	1165.07	-0.189022	0.114771	-1.64695	0.0995691	-0.0437002	NS
ENSMUSG00000024581	Napg	18	63110902	63132521	617.606	-0.129745	0.0787884	-1.64675	0.0996089	-0.0470144	NS
ENSMUSG00000042766	Trim46	3	89141484	89153616	55.0836	0.499132	0.303106	1.64672	0.099615	0.0331944	NS
ENSMUSG00000031880	Rrad	8	105354702	105357959	3826.21	-0.149316	0.0906777	-1.64667	0.0996259	-0.0459434	NS
ENSMUSG00000042043	Tbca	13	94925418	94979430	1721.42	-0.099458	0.0604113	-1.64635	0.0996924	-0.0477131	NS
ENSMUSG00000049349	Gm5105	3	137754522	137773149	7.21349	-1.02441	0.622296	-1.64618	0.099726	-0.0201349	NS
ENSMUSG00000021635	Rad17	13	100753672	100787559	725.11	-0.106072	0.0644454	-1.64592	0.0997796	-0.0477265	NS
ENSMUSG00000003352	Cacnb3	15	98528721	98542410	689.364	0.17238	0.104738	1.64582	0.0998008	0.0445674	NS
ENSMUSG00000045659	Plekha7	7	115722720	115907611	2764.75	-0.131475	0.0798899	-1.64571	0.0998244	-0.0468918	NS
ENSMUSG00000021464	Ror2	13	53263348	53440160	1744.39	-0.109049	0.0662649	-1.64565	0.099835	-0.0476865	NS
ENSMUSG00000021771	Vdac2	14	21875306	21895947	7395.37	-0.131742	0.0800766	-1.6452	0.099929	-0.0468603	NS
ENSMUSG00000022449	Adamts20	15	94168044	94363299	102.565	0.295738	0.179761	1.64517	0.0999344	0.0394166	NS
ENSMUSG00000049922	Slc35c1	2	92283109	92290883	322.341	0.163631	0.0994805	1.64485	0.1	0.0450348	NS
ENSMUSG00000028645	Slc2a1	4	118965908	118995180	7116.61	-0.147483	0.0897124	-1.64396	0.100185	-0.0459482	NS
ENSMUSG00000040231	Syngr4	7	45534646	45546138	5.69473	-1.07888	0.656273	-1.64395	0.100187	-0.0191933	NS
ENSMUSG00000029263	Pigg	5	108460475	108497221	351.147	-0.12731	0.0774452	-1.64388	0.100202	-0.0470284	NS
ENSMUSG00000020564	Atxn7l1	12	33197692	33423184	313.915	0.157725	0.0959803	1.6433	0.10032	0.0453221	NS
ENSMUSG00000061983	Rps12	10	23661081	23663173	9802.52	-0.0950731	0.0578608	-1.64313	0.100355	-0.0475172	NS
ENSMUSG00000046314	Stxbp6	12	44899267	45121492	366.233	-0.266016	0.161901	-1.64308	0.100367	-0.0402977	NS
ENSMUSG00000039994	Timeless	10	128067934	128088810	1148.76	-0.132135	0.0804197	-1.64307	0.100368	-0.0467642	NS
ENSMUSG00000096458	Moap1	12	102708489	102709920	193.539	-0.210291	0.128	-1.6429	0.100404	-0.0424886	NS
ENSMUSG00000051041	Olfml1	7	107166653	107190301	186.859	0.325407	0.198125	1.64243	0.1005	0.0383894	NS
ENSMUSG00000097184	4632428C04Rik	16	29827446	29840251	15.7001	0.562962	0.342805	1.64223	0.100543	0.0310112	NS
ENSMUSG00000110830		10	29172967	29189821	8.90225	-0.782492	0.476529	-1.64207	0.100576	-0.0249279	NS
ENSMUSG00000004814	Ccl24	5	135598791	135601903	7.52348	-0.903568	0.550377	-1.64173	0.100647	-0.022245	NS
ENSMUSG00000035198	Tubg1	11	101010764	101017245	1221.85	-0.137739	0.0839025	-1.64165	0.100662	-0.0464158	NS
ENSMUSG00000057691	Zfp746	6	48039329	48063527	625.015	0.126778	0.0772323	1.64152	0.100691	0.0469701	NS
ENSMUSG00000031627	Irf2	8	47192767	47300493	343.194	0.207836	0.126631	1.64127	0.100741	0.0425373	NS
ENSMUSG00000019577	Pdk4	6	5483351	5496309	853.684	-0.142432	0.0867886	-1.64114	0.100769	-0.0461342	NS
ENSMUSG00000024074	Crim1	17	78507677	78684021	749.895	0.175124	0.106722	1.64094	0.10081	0.0442211	NS
ENSMUSG00000033581	Igf2bp2	16	21877759	21982049	2978.59	0.0958997	0.0584583	1.64048	0.100906	0.0474663	NS
ENSMUSG00000037627	Rgs22	15	36009625	36140546	12.6785	0.930062	0.566952	1.64046	0.10091	0.0216854	NS
ENSMUSG00000043881	Kbtbd7	14	79663951	79668476	545.241	0.16441	0.100237	1.64021	0.100961	0.0448101	NS
ENSMUSG00000030350	Prmt8	6	127665974	127746435	12.1279	-0.668008	0.407299	-1.64009	0.100986	-0.0278355	NS
ENSMUSG00000042705	Commd10	18	47091883	47367351	815.393	-0.104118	0.0634876	-1.63997	0.101012	-0.0475503	NS
ENSMUSG00000002814	Top3a	11	60630884	60668191	479.37	-0.13393	0.081692	-1.63945	0.101119	-0.0465411	NS
ENSMUSG00000020151	Ptprr	10	115854118	116110837	18.4468	0.606479	0.369942	1.63939	0.101132	0.0295826	NS
ENSMUSG00000064280	Ccdc146	5	21497959	21629675	30.9656	0.603771	0.368302	1.63934	0.101143	0.0296611	NS
ENSMUSG00000046561	Arsj	3	126157333	126234024	35.9685	0.375675	0.229175	1.63925	0.10116	0.0367341	NS
ENSMUSG00000030281	Il17rc	6	113448388	113460101	76.8643	0.399347	0.243616	1.63925	0.101162	0.0360099	NS
ENSMUSG00000078894	2210418O10Rik	2	175968362	175982121	117.25	1.46378	0.89303	1.63911	0.10119	0.0144716	NS
ENSMUSG00000034875	Nudt19	7	35246610	35255729	1026.19	-0.128286	0.0782697	-1.63902	0.101209	-0.0468111	NS
ENSMUSG00000028757	Ddost	4	138032041	138039939	5372.2	-0.0774703	0.0472695	-1.63891	0.101233	-0.0460332	NS
ENSMUSG00000041135	Ripk2	4	16122733	16163647	230.457	0.171191	0.104468	1.6387	0.101277	0.0443575	NS
ENSMUSG00000048388	Fam171b	2	83642980	83713830	253.659	0.315481	0.192554	1.6384	0.101338	0.0385198	NS
ENSMUSG00000102059	Gm20257	1	58694104	58694233	16.5362	1.43617	0.876574	1.63839	0.101341	0.0147152	NS
ENSMUSG00000039621	Prex1	2	166408262	166555752	1025.54	0.157295	0.0960174	1.63819	0.101381	0.0451524	NS
ENSMUSG00000031696	Vps35	8	85987021	86026431	3407.67	-0.0864628	0.0527809	-1.63815	0.101391	-0.0469357	NS
ENSMUSG00000062234	Gak	5	108717277	108777621	1706.6	-0.0880877	0.0537868	-1.63772	0.101481	-0.0470367	NS
ENSMUSG00000026796	Niban2	2	32766126	32815266	3246.85	0.0799851	0.0488396	1.63771	0.101482	0.0463184	NS
ENSMUSG00000043336	Filip1l	16	57173456	57393489	1438.29	0.126667	0.0773503	1.63758	0.101509	0.0468371	NS
ENSMUSG00000028654	Mycl	4	122889445	122896278	52.8137	0.902146	0.550937	1.63748	0.101531	0.0221492	NS
ENSMUSG00000041846	Ppp4r3a	12	101005668	101049961	2569.33	-0.0823987	0.0503227	-1.63741	0.101546	-0.0465684	NS
ENSMUSG00000068744	Psrc1	3	108291155	108295547	473.835	-0.133862	0.081759	-1.63727	0.101574	-0.046466	NS
ENSMUSG00000060044	Tmem26	10	68559476	68618480	370.62	0.264094	0.161307	1.63722	0.101585	0.0401201	NS
ENSMUSG00000053819	Camk2d	3	126389951	126639975	4025.16	-0.137241	0.0838326	-1.63708	0.101613	-0.0462766	NS
ENSMUSG00000074093	Svip	7	51646919	51655766	301.382	0.164557	0.100528	1.63693	0.101646	0.0446746	NS
ENSMUSG00000047153	Khnyn	14	56122404	56136232	1314.02	0.101099	0.0617717	1.63665	0.101703	0.0474422	NS
ENSMUSG00000116641		16	94522701	94554305	300.288	0.229941	0.1405	1.63659	0.101715	0.0413763	NS
ENSMUSG00000028609	Magoh	4	107736952	107744621	739.677	-0.133217	0.0814379	-1.63581	0.10188	-0.0464473	NS
ENSMUSG00000023915	Tnfrsf21	17	43327446	43400080	383.221	0.144931	0.0886418	1.63502	0.102045	0.0457632	NS
ENSMUSG00000026229	Psmd1	1	85992109	86066873	3922.47	-0.0863059	0.0527936	-1.63478	0.102096	-0.0468376	NS
ENSMUSG00000060950	Trmt61a	12	111644539	111650336	275.304	-0.245548	0.150203	-1.63477	0.102097	-0.0406878	NS
ENSMUSG00000069793	Slfn9	11	82869216	82882656	1626.3	-0.163793	0.100199	-1.63469	0.102115	-0.0446331	NS
ENSMUSG00000074874	Ctla2b	13	61043164	61045261	66.5212	-0.342476	0.209541	-1.63441	0.102172	-0.0375318	NS
ENSMUSG00000047230	Cldn2	X	138701577	138712135	5.2493	-1.73307	1.06064	-1.63398	0.102262	-0.0122836	NS
ENSMUSG00000026179	Pnkd	1	74324089	74392853	2530.65	-0.109295	0.0668932	-1.63388	0.102285	-0.0473059	NS
ENSMUSG00000028382	Ptbp3	4	59471868	59549364	2970.23	-0.0925251	0.0566344	-1.63373	0.102316	-0.0471609	NS
ENSMUSG00000018858	Mrpl58	11	115294578	115303500	752.069	-0.161373	0.0987883	-1.63352	0.102359	-0.0447315	NS
ENSMUSG00000003346	Abhd17a	10	80419488	80426175	1649.63	-0.0878137	0.0537584	-1.63349	0.102366	-0.046908	NS
ENSMUSG00000066721	Zfp575	7	24283263	24287066	34.4338	0.577115	0.353363	1.63321	0.102426	0.0302231	NS
ENSMUSG00000043346		17	91544239	91544985	19.6981	0.909695	0.55705	1.63306	0.102457	0.0218707	NS
ENSMUSG00000042306	S100a14	3	90434163	90436144	6.41804	1.93072	1.18248	1.63277	0.102517	0.0110867	NS
ENSMUSG00000091956	C2cd4b	9	67666719	67668212	34.1312	-0.463589	0.28396	-1.63259	0.102556	-0.0337255	NS
ENSMUSG00000021982	Cdadc1	14	59796837	59835408	508.638	-0.146541	0.0897604	-1.63258	0.102558	-0.0455779	NS
ENSMUSG00000022438	Parvb	15	84116244	84199889	2488.13	-0.15239	0.0933516	-1.63243	0.102589	-0.0452253	NS
ENSMUSG00000025651	Uqcrc1	9	108765701	108778691	8964.54	-0.116081	0.0711118	-1.63237	0.102601	-0.0470838	NS
ENSMUSG00000079419	Ms4a6c	19	11446730	11459556	64.0069	0.415632	0.254644	1.63221	0.102636	0.035207	NS
ENSMUSG00000031807	Pgls	8	72044820	72053736	1242.17	-0.116304	0.0712557	-1.6322	0.102637	-0.0470709	NS
ENSMUSG00000029048	Rer1	4	155158567	155170839	1804.19	-0.0817506	0.0500928	-1.63198	0.102683	-0.0463725	NS
ENSMUSG00000019874	Fabp7	10	57660977	57664546	33.3549	0.709998	0.435083	1.63187	0.102707	0.026406	NS
ENSMUSG00000022193	Psmb5	14	54851576	54855479	2126.34	-0.122606	0.075146	-1.63157	0.102771	-0.0468094	NS
ENSMUSG00000024576	Csnk1a1	18	61688345	61723132	10122.1	-0.0648651	0.0397687	-1.63106	0.102878	-0.0435312	NS
ENSMUSG00000007122	Casq1	1	172037461	172047435	4218.1	-0.149624	0.0917572	-1.63065	0.102965	-0.0453229	NS
ENSMUSG00000025044	Msr1	8	40034726	40095714	59.127	0.568568	0.348703	1.63052	0.102991	0.0303768	NS
ENSMUSG00000001999	Blvra	2	126912585	126939004	301.715	-0.147307	0.0903607	-1.63021	0.103057	-0.0454441	NS
ENSMUSG00000097330		18	37879612	37901295	94.7398	-0.252562	0.154932	-1.63015	0.10307	-0.0402374	NS
ENSMUSG00000030310	Slc6a1	6	114259596	114294493	13.8025	0.96507	0.592016	1.63014	0.103072	0.0207424	NS
ENSMUSG00000030717	Nupr1	7	126222421	126230033	56.3314	0.472728	0.289995	1.63012	0.103075	0.0333359	NS
ENSMUSG00000051278	Zgrf1	3	127347138	127411672	501.316	-0.13779	0.084547	-1.62975	0.103155	-0.0459782	NS
ENSMUSG00000018909	Arrb1	7	99184673	99255978	1963.47	0.171774	0.105405	1.62967	0.103172	0.0439721	NS
ENSMUSG00000020902	Ntn1	11	68100190	68291649	5050.62	-0.185143	0.113611	-1.62963	0.103181	-0.0432208	NS
ENSMUSG00000042569	Dhrs7b	11	60721457	60751021	382.465	-0.130537	0.0801106	-1.62946	0.103216	-0.0463593	NS
ENSMUSG00000034881	Tbxa2r	10	81164565	81171006	191.556	0.171818	0.105446	1.62944	0.10322	0.0439607	NS
ENSMUSG00000046410	Kcnk6	7	28921351	28931940	355.759	0.141807	0.087089	1.62829	0.103463	0.0456955	NS
ENSMUSG00000078779	Zfp59	7	27538032	27555863	222.3	0.149793	0.0920071	1.62805	0.103513	0.0452152	NS
ENSMUSG00000022052	Ppp2r2a	14	67251505	67309893	2352.18	0.113324	0.069625	1.62764	0.103602	0.04701	NS
ENSMUSG00000028773	Fabp3	4	130202388	130209256	4247.26	-0.138161	0.0848879	-1.62757	0.103617	-0.0458777	NS
ENSMUSG00000004233	Wars2	3	99048384	99146502	427.107	0.170688	0.104885	1.62738	0.103657	0.043946	NS
ENSMUSG00000068267	Cenpb	2	131017102	131021987	3512.98	-0.078337	0.0481411	-1.62724	0.103687	-0.0458796	NS
ENSMUSG00000040016	Ptger3	3	157272529	157351525	93.5048	0.527725	0.324329	1.62713	0.10371	0.0314951	NS
ENSMUSG00000034902	Pip5k1c	10	81128797	81155807	2234.48	0.0814539	0.05006	1.62712	0.103711	0.0462252	NS
ENSMUSG00000005610	Eif4g2	7	110666957	110682237	32377.9	-0.0755786	0.0464559	-1.62689	0.103761	-0.0455044	NS
ENSMUSG00000062694	Cav3	6	112436466	112449833	949.899	-0.176978	0.108785	-1.62686	0.103767	-0.0435647	NS
ENSMUSG00000027374	Mrps5	2	127429142	127448749	1251.44	-0.151085	0.0928728	-1.6268	0.10378	-0.0450904	NS
ENSMUSG00000039084	Chad	11	94455873	94459953	6.87125	0.959551	0.590001	1.62635	0.103874	0.0207387	NS
ENSMUSG00000067261	Foxd3	4	99544536	99546859	12.5993	1.63897	1.00781	1.62627	0.103893	0.0128146	NS
ENSMUSG00000000340	Dbt	3	116306719	116343630	1050.09	-0.109607	0.0673983	-1.62625	0.103896	-0.0470548	NS
ENSMUSG00000025050	Pcgf6	19	47022056	47039345	229.463	-0.140694	0.0865232	-1.62608	0.103932	-0.0456783	NS
ENSMUSG00000036199	Ndufa13	8	70346830	70355208	1944.71	-0.130356	0.0801675	-1.62605	0.103939	-0.046247	NS
ENSMUSG00000017210	Med24	11	98595417	98620261	1676.54	-0.0849288	0.0522313	-1.62601	0.103947	-0.0465089	NS
ENSMUSG00000035215	Lsm7	10	80688655	80691043	600.289	-0.108901	0.0669808	-1.62585	0.103982	-0.0470555	NS
ENSMUSG00000050965	Prkca	11	107824213	108234754	1589.4	-0.169815	0.104452	-1.62577	0.103999	-0.0439342	NS
ENSMUSG00000035439	Haus8	8	71701205	71725578	1290.55	-0.143023	0.0879744	-1.62574	0.104005	-0.04553	NS
ENSMUSG00000034121	Mks1	11	87744041	87754629	192.659	0.262941	0.161748	1.62562	0.104032	0.03968	NS
ENSMUSG00000035478	Mbd3	10	80228373	80235384	3400.39	-0.11217	0.0690152	-1.6253	0.104099	-0.0469645	NS
ENSMUSG00000080893	Ndufa12-ps	5	130217236	130217637	32.1084	-0.533276	0.328111	-1.62529	0.104101	-0.0312499	NS
ENSMUSG00000021431	Snrnp48	13	38388914	38411641	772.176	0.155522	0.0956974	1.62514	0.104133	0.0447609	NS
ENSMUSG00000029166	Mapre3	5	30971985	31023450	430.173	0.177392	0.109207	1.62436	0.1043	0.0434432	NS
ENSMUSG00000032518	Rpsa	9	119956755	119961435	25990.6	-0.116753	0.0718916	-1.62402	0.104372	-0.0467807	NS
ENSMUSG00000039367	Sec24c	14	20724376	20744920	4007.82	-0.0984292	0.0606095	-1.62399	0.104378	-0.0470375	NS
ENSMUSG00000032640	Chsy1	7	65759263	65823546	2419.69	0.0684512	0.0421538	1.62384	0.104409	0.0442054	NS
ENSMUSG00000031922	Cep57	9	13719088	13738403	846.219	-0.107139	0.0659802	-1.62381	0.104417	-0.0470193	NS
ENSMUSG00000022364	Tbc1d31	15	57775595	57833463	439.005	-0.1763	0.108587	-1.62359	0.104464	-0.0434752	NS
ENSMUSG00000051506	Wdfy4	14	32681504	32907465	107.823	0.637727	0.392816	1.62347	0.104488	0.0280772	NS
ENSMUSG00000020140	Lgr5	10	115286216	115423685	16.9453	0.903935	0.556847	1.62331	0.104523	0.0217033	NS
ENSMUSG00000003847	Nfat5	8	108020102	108106149	4143.99	0.138906	0.0855891	1.62294	0.104603	0.0456656	NS
ENSMUSG00000042211	Fbxo38	18	62637226	62681766	1399.68	-0.0605964	0.037339	-1.62287	0.104617	-0.0422618	NS
ENSMUSG00000024274	Zscan30	18	24097875	24104844	11.6068	-0.760838	0.468862	-1.62273	0.104646	-0.024815	NS
ENSMUSG00000030062	Rpn1	6	88061464	88082286	4006.18	0.093662	0.0577224	1.62263	0.104669	0.0468914	NS
ENSMUSG00000041696	Rasl12	9	65305788	65322135	97.8962	0.352385	0.217195	1.62243	0.104711	0.0367246	NS
ENSMUSG00000079355	Ackr4	9	103961356	104004132	31.649	0.362886	0.223676	1.62237	0.104724	0.0364041	NS
ENSMUSG00000029245	Epha5	5	84202620	84565241	49.9523	0.795056	0.490059	1.62237	0.104724	0.0239949	NS
ENSMUSG00000020402	Vdac1	11	52251687	52280224	11944	-0.0880655	0.0542854	-1.62227	0.104746	-0.0466276	NS
ENSMUSG00000026817	Ak1	2	32511770	32525070	3542.64	-0.106033	0.0653637	-1.62221	0.104759	-0.0469832	NS
ENSMUSG00000073415		17	35195875	35200764	54.8038	-0.331548	0.204401	-1.62204	0.104794	-0.0373394	NS
ENSMUSG00000027010	Slc25a12	2	71101407	71198093	2688.26	-0.0866971	0.0534764	-1.62122	0.10497	-0.0465138	NS
ENSMUSG00000021458	Aopep	13	63112707	63473910	548.012	-0.139987	0.0864362	-1.61954	0.10533	-0.0454784	NS
ENSMUSG00000007739	Cct4	11	22940519	22953780	5323.31	-0.0718842	0.0443865	-1.61951	0.105338	-0.0447657	NS
ENSMUSG00000027420	Bfsp1	2	143668448	143705093	76.1398	0.247884	0.153087	1.61924	0.105396	0.0399636	NS
ENSMUSG00000050379	Septin6	X	36174979	36255447	2451.41	-0.107205	0.0662105	-1.61915	0.105414	-0.0468705	NS
ENSMUSG00000057367	Birc2	9	7818228	7837065	653.989	-0.132789	0.0820118	-1.61915	0.105415	-0.0458703	NS
ENSMUSG00000026150	Mff	1	82702611	82730115	2325.09	-0.0763929	0.0471822	-1.6191	0.105425	-0.0454453	NS
ENSMUSG00000072872	Rybp	6	100205526	100264446	2008.14	0.0770406	0.0475839	1.61905	0.105437	0.0455295	NS
ENSMUSG00000032307	Ube2q2	9	55056138	55114813	1139.83	-0.0976251	0.0603031	-1.61891	0.105468	-0.0468762	NS
ENSMUSG00000031078	Cttn	7	143989470	144024746	4397.8	0.0658088	0.0406743	1.61795	0.105674	0.0435233	NS
ENSMUSG00000024610	Cd74	18	60936920	60945724	34.8974	-1.04824	0.647915	-1.61787	0.10569	-0.0190186	NS
ENSMUSG00000053093	Myh7	14	55208141	55232083	235021	-0.15661	0.0968104	-1.6177	0.105726	-0.0444119	NS
ENSMUSG00000028011	Tdo2	3	81864397	81883509	5.2922	-1.25821	0.777803	-1.61765	0.105738	-0.0161702	NS
ENSMUSG00000103114	Gm32200	1	191168537	191197245	14.3295	0.573158	0.354347	1.6175	0.10577	0.0297325	NS
ENSMUSG00000091931	Gon7	12	102719534	102724062	182.319	-0.201785	0.124757	-1.61743	0.105785	-0.0418735	NS
ENSMUSG00000024921	Smarca2	19	26582450	26755722	2210.55	0.157999	0.0976878	1.61739	0.105795	0.0443156	NS
ENSMUSG00000058254	Tspan7	X	10351397	10462844	1411.52	0.0897822	0.0555144	1.61728	0.105818	0.0465865	NS
ENSMUSG00000003873	Bax	7	45111121	45116322	1040.43	-0.123533	0.0763854	-1.61724	0.105827	-0.046271	NS
ENSMUSG00000032536	Trak1	9	121126568	121303984	3778.73	-0.111011	0.0686639	-1.61673	0.105937	-0.0467138	NS
ENSMUSG00000015804	Med28	5	45677571	45686618	847.879	-0.0933738	0.0577582	-1.61663	0.105958	-0.0467127	NS
ENSMUSG00000031561	Tenm3	8	48680717	49296986	2767.22	0.22714	0.140512	1.61651	0.105984	0.0406777	NS
ENSMUSG00000047824	Pygo2	3	89337521	89342435	1342.24	0.126588	0.0783245	1.6162	0.106052	0.0460883	NS
ENSMUSG00000031609	Sap30	8	57935741	57940894	753.36	-0.0908573	0.0562275	-1.61589	0.106119	-0.0465979	NS
ENSMUSG00000037242	Clic4	4	134941280	135000125	10922.5	-0.0848178	0.0525062	-1.61539	0.106227	-0.0462296	NS
ENSMUSG00000042363	Lgalsl	11	20773576	20781056	1270.58	0.126148	0.0781017	1.61518	0.106272	0.0460742	NS
ENSMUSG00000011751	Sptbn4	7	27055808	27147111	39.8292	0.753541	0.466749	1.61444	0.106431	0.0247195	NS
ENSMUSG00000027650	Tti1	2	157823723	157870353	1008.88	-0.124872	0.0773708	-1.61395	0.106539	-0.0460929	NS
ENSMUSG00000069920	B3gnt9	8	105979270	105981785	454.917	0.214525	0.132932	1.6138	0.106571	0.0411224	NS
ENSMUSG00000038763	Alpk3	7	80707348	80755360	4332.85	-0.143751	0.089088	-1.61358	0.106618	-0.0450357	NS
ENSMUSG00000018999	Slc35b4	6	34130315	34154046	1349.59	-0.113687	0.0704608	-1.61348	0.10664	-0.0465306	NS
ENSMUSG00000046434	Hnrnpa1	15	103148859	103155119	21041.7	-0.0705985	0.0437762	-1.61272	0.106806	-0.0444014	NS
ENSMUSG00000022762	Ncam2	16	80997585	81423716	14.3118	1.11571	0.691987	1.61232	0.106892	0.017879	NS
ENSMUSG00000045763	Basp1	15	25363363	25413850	1244.02	0.28289	0.175456	1.61231	0.106895	0.0384563	NS
ENSMUSG00000060147	Serpinb6a	13	34101901	34186777	1190.09	0.089337	0.0554177	1.61207	0.106948	0.0464231	NS
ENSMUSG00000048232	Fbxo10	4	45034247	45084604	1241.98	-0.0725457	0.0450241	-1.61126	0.107123	-0.0447052	NS
ENSMUSG00000051675	Trim32	4	65523223	65534475	1080.12	0.076948	0.0477656	1.61095	0.107191	0.045334	NS
ENSMUSG00000033762	Recql4	15	76587753	76594748	199.27	-0.195043	0.121102	-1.61057	0.107273	-0.041942	NS
ENSMUSG00000029838	Ptn	6	36691864	36787155	8628.41	0.340276	0.211336	1.61012	0.107373	0.0365745	NS
ENSMUSG00000000627	Sema4f	6	82888866	82916750	23.5367	0.962001	0.597819	1.60918	0.107576	0.0202295	NS
ENSMUSG00000063458	Lrmda	14	22069780	23106153	32.0155	0.533074	0.331313	1.60898	0.107622	0.0306093	NS
ENSMUSG00000038010	Ccdc138	10	58333770	58412066	113.366	-0.26037	0.161825	-1.60896	0.107625	-0.0390873	NS
ENSMUSG00000028613	Lrp8	4	107659066	107734037	126.38	0.431577	0.268289	1.60863	0.107698	0.0337258	NS
ENSMUSG00000035561	Aldh1b1	4	45799022	45804604	2901.41	-0.138983	0.0863994	-1.60862	0.1077	-0.0451351	NS
ENSMUSG00000048004	Tmem196	12	119909557	119984981	50.5536	0.353602	0.219826	1.60855	0.107714	0.0361052	NS
ENSMUSG00000038582	Pptc7	5	122422428	122462344	1122.24	-0.0865794	0.053827	-1.60847	0.107732	-0.0461723	NS
ENSMUSG00000027509	Rae1	2	172841910	172857532	1238.38	-0.103465	0.0643361	-1.60819	0.107793	-0.0465697	NS
ENSMUSG00000021408	Ripk1	13	34186346	34221130	528.359	0.11892	0.0739826	1.60741	0.107965	0.046134	NS
ENSMUSG00000015291	Gdi1	X	73348604	73355468	3061.08	0.143343	0.0892101	1.6068	0.108097	0.0448082	NS
ENSMUSG00000100863	Gm12669	4	91693784	91694792	14.9632	-0.729669	0.454114	-1.6068	0.108099	-0.0250513	NS
ENSMUSG00000024777	Ppp2r5b	19	6277795	6285902	807.42	0.0983265	0.0611998	1.60665	0.108131	0.0465211	NS
ENSMUSG00000103731		9	86428735	86429206	9.87654	-1.29224	0.804315	-1.60663	0.108135	-0.015558	NS
ENSMUSG00000070031	Sp140	1	85528099	85572758	53.0153	0.384971	0.239624	1.60657	0.108149	0.03507	NS
ENSMUSG00000031297	Slc7a3	X	100122816	100129626	18.0051	-0.587344	0.365681	-1.60616	0.108238	-0.0288815	NS
ENSMUSG00000069310	H3c3	13	23928956	23929585	27.9642	-0.545112	0.339431	-1.60596	0.108283	-0.030127	NS
ENSMUSG00000023224	Serping1	2	84595731	84605788	481.811	0.179842	0.111994	1.60582	0.108313	0.0425787	NS
ENSMUSG00000059325	Hopx	5	77234835	77262968	2847.98	-0.134796	0.0839435	-1.60579	0.108319	-0.0452749	NS
ENSMUSG00000066607	Insyn1	9	58395886	58407063	221.069	0.235195	0.146467	1.60579	0.108321	0.0399117	NS
ENSMUSG00000029632	Ndufa4	6	11900291	11907496	4173.26	-0.103092	0.0642051	-1.60567	0.108347	-0.0464939	NS
ENSMUSG00000031722	Hp	8	110301760	110305804	5.08485	1.34421	0.837204	1.60559	0.108363	0.0149884	NS
ENSMUSG00000074165	Zfp788	7	41282627	41300954	317.817	0.169356	0.105498	1.6053	0.108427	0.0431673	NS
ENSMUSG00000038845	Phb	11	95557783	95571599	3800.83	-0.143848	0.08961	-1.60527	0.108435	-0.0447205	NS
ENSMUSG00000028668	Eloa	4	135730679	135749074	1720.89	-0.0644328	0.040139	-1.60524	0.108441	-0.0429765	NS
ENSMUSG00000090223	Pcp4	16	96268806	96326993	15.1556	1.15536	0.719743	1.60523	0.108442	0.017174	NS
ENSMUSG00000025878	Uimc1	13	55175693	55248113	486.17	0.141426	0.0881047	1.6052	0.108449	0.0448642	NS
ENSMUSG00000015747	Vps45	3	95907144	95965778	420.504	0.222802	0.138809	1.60509	0.108473	0.0404038	NS
ENSMUSG00000029249	Rest	5	77413338	77434279	1574.42	-0.0858112	0.0534619	-1.60509	0.108474	-0.0460341	NS
ENSMUSG00000032705	Exd2	12	80509869	80547001	510.094	-0.130216	0.0811366	-1.6049	0.108517	-0.0454979	NS
ENSMUSG00000068854	H2bc21	3	96128435	96131054	212.33	-0.154495	0.0962658	-1.60488	0.108521	-0.0440531	NS
ENSMUSG00000104002		1	34848441	34850989	15.7636	-0.643617	0.401045	-1.60485	0.108527	-0.0272358	NS
ENSMUSG00000033732	Sf3b3	8	111536871	111573419	4431.66	-0.0727363	0.0453257	-1.60475	0.10855	-0.0445986	NS
ENSMUSG00000033685	Ucp2	7	100142544	100151227	3111.49	-0.203595	0.126894	-1.60445	0.108614	-0.0412674	NS
ENSMUSG00000022952	Runx1	16	92398354	92623037	88.1279	0.552647	0.34445	1.60443	0.108619	0.0298416	NS
ENSMUSG00000038781	Stap2	17	56304077	56312584	157.19	0.180245	0.112354	1.60426	0.108658	0.0424946	NS
ENSMUSG00000068917	Clk2	3	89072102	89084228	1170.63	0.138814	0.0865539	1.60378	0.108762	0.0449675	NS
ENSMUSG00000072812					184.946	0.21392	0.133404	1.60355	0.108812	0.04074	NS
ENSMUSG00000037060	Cavin3	7	105129290	105131507	978.032	-0.0949697	0.0592289	-1.60343	0.108839	-0.0463768	NS
ENSMUSG00000028413	B4galt1	4	40804602	40854005	2772.95	0.0668924	0.0417264	1.60312	0.108908	0.04349	NS
ENSMUSG00000018845	Unc45b	11	82801376	82834229	6593.3	-0.118802	0.0741105	-1.60303	0.108927	-0.0459892	NS
ENSMUSG00000000416	Cttnbp2	6	18366477	18514842	336.6	0.184059	0.114819	1.60303	0.108928	0.0422331	NS
ENSMUSG00000033453	Adamts15	9	30810451	30833748	1651.49	0.230532	0.143828	1.60284	0.108971	0.0399841	NS
ENSMUSG00000037266	Rsrp1	4	134650903	134654982	6229.11	-0.108185	0.067515	-1.60238	0.109071	-0.0463149	NS
ENSMUSG00000043556	Fbxl7	15	26540545	26895666	614.812	0.110402	0.0688989	1.60238	0.109072	0.0462607	NS
ENSMUSG00000056367	Actr3b	5	25964995	26055686	502.062	-0.157787	0.0984834	-1.60217	0.109117	-0.0437475	NS
ENSMUSG00000017677	Wsb1	11	79130198	79145497	3252.04	0.164978	0.102989	1.60191	0.109177	0.0432983	NS
ENSMUSG00000031818	Cox4i1	8	121394961	121400946	9359.8	-0.134383	0.0839156	-1.6014	0.109288	-0.0451391	NS
ENSMUSG00000052085	Dock8	19	24976898	25179796	389.231	0.162207	0.101302	1.60122	0.109328	0.0434403	NS
ENSMUSG00000049538	Adamts16	13	70875921	70989930	32.9062	0.752538	0.470108	1.60078	0.109426	0.0242984	NS
ENSMUSG00000032369	Plscr1	9	92131803	92154331	411.876	-0.115627	0.0722349	-1.60071	0.109441	-0.0460365	NS
ENSMUSG00000111857		11	82865142	82866411	23.9637	-0.450063	0.281172	-1.60067	0.10945	-0.0328285	NS
ENSMUSG00000070343	Gm10288	3	146544566	146545102	280.452	-0.212282	0.132654	-1.60027	0.109539	-0.0406846	NS
ENSMUSG00000114584		14	60448423	60453868	28.2261	-0.517874	0.323624	-1.60023	0.109547	-0.0307279	NS
ENSMUSG00000074206	Adh6b	3	138047536	138064622	68.4906	0.27999	0.174976	1.60016	0.109562	0.0380533	NS
ENSMUSG00000029500	Pgam5	5	110406996	110417779	1031.03	-0.0762345	0.0476531	-1.59978	0.109648	-0.0449895	NS
ENSMUSG00000104324		15	68193230	68198182	12.7993	-0.685055	0.428259	-1.59963	0.109681	-0.0259421	NS
ENSMUSG00000006456	Rbm14	19	4850597	4861662	1512	-0.0967791	0.0605397	-1.5986	0.109908	-0.0462657	NS
ENSMUSG00000035469	Rcbtb1	14	59438658	59474714	981.286	0.136773	0.0855648	1.59848	0.109937	0.0448934	NS
ENSMUSG00000024911	Fibp	19	5510643	5515079	658.855	0.133368	0.0834375	1.59842	0.109951	0.0450888	NS
ENSMUSG00000024583	Txnl1	18	63794165	63841872	2100.35	-0.0901724	0.0564253	-1.59808	0.110024	-0.0460782	NS
ENSMUSG00000026979	Psd4	2	24257592	24304966	49.3443	0.780282	0.488553	1.59713	0.110237	0.0235359	NS
ENSMUSG00000091472	Gm3739	14	15154724	15176125	63.2618	-0.373098	0.233608	-1.59711	0.110241	-0.0350385	NS
ENSMUSG00000033752	Mnd1	3	83995240	84063093	94.2504	-0.243893	0.152724	-1.59696	0.110275	-0.0392113	NS
ENSMUSG00000032238	Rora	9	68561068	69295528	307.497	0.240041	0.150336	1.59669	0.110335	0.039351	NS
ENSMUSG00000000154	Slc22a18	7	143027473	143053071	15.3303	0.597249	0.374103	1.59648	0.110381	0.0282338	NS
ENSMUSG00000090693	Trim43a	9	88462944	88470872	5.70405	-1.20662	0.755805	-1.59647	0.110384	-0.0163317	NS
ENSMUSG00000026563	Tada1	1	166206666	166221190	580.735	-0.133147	0.0834312	-1.59589	0.110513	-0.0450099	NS
ENSMUSG00000062157	Ifnlr1	4	135413598	135435492	48.2892	0.405569	0.254163	1.59571	0.110554	0.0339918	NS
ENSMUSG00000022339	Ebag9	15	44482571	44504911	494.277	-0.118351	0.0741692	-1.59569	0.110559	-0.0457568	NS
ENSMUSG00000074171		8	91633160	91635044	55.8348	-0.420436	0.263542	-1.59533	0.110639	-0.0335212	NS
ENSMUSG00000086308	G630016G05Rik	2	115897696	115916393	11.4524	-0.985809	0.617984	-1.5952	0.110667	-0.0194521	NS
ENSMUSG00000027022	Xirp2	2	67004178	67356959	113.469	0.287455	0.180223	1.595	0.110713	0.037596	NS
ENSMUSG00000019813	Cep57l1	10	41594836	41685867	254.612	-0.199579	0.125137	-1.59489	0.110738	-0.0410884	NS
ENSMUSG00000036955	Kifbp	10	62374405	62414236	887.876	-0.0792639	0.049714	-1.5944	0.110847	-0.0452145	NS
ENSMUSG00000047694	Yipf6	X	97979922	97992623	754.297	-0.159588	0.100109	-1.59414	0.110904	-0.0433297	NS
ENSMUSG00000022763	Aifm3	16	17307475	17325349	28.8139	0.606515	0.380539	1.59383	0.110974	0.0278724	NS
ENSMUSG00000027210	Meis2	2	115693545	115896320	2747	0.0877008	0.0550294	1.59371	0.111001	0.0458442	NS
ENSMUSG00000059851	Kmt5c	7	4743114	4750513	1293.23	-0.148947	0.09347	-1.59353	0.111042	-0.0439676	NS
ENSMUSG00000000120	Ngfr	11	95459644	95478561	279.409	0.347486	0.218083	1.59337	0.111078	0.0356605	NS
ENSMUSG00000041828	Abca8a	11	109916460	109986804	103.662	1.31305	0.824112	1.59329	0.111094	0.0150677	NS
ENSMUSG00000021371	Mcur1	13	43691869	43713667	800.203	-0.117419	0.0736964	-1.59327	0.111099	-0.0457136	NS
ENSMUSG00000099966		14	20691068	20694116	161.909	0.2057	0.129121	1.59308	0.111142	0.0407126	NS
ENSMUSG00000048027	Rgmb	17	16023450	16051301	723.823	0.206881	0.129867	1.59302	0.111155	0.0406529	NS
ENSMUSG00000063556	Gm10132	14	77489287	77489754	20.1908	2.65815	1.66862	1.59302	0.111156	0.00785978	NS
ENSMUSG00000037600	Kdf1	4	133246274	133258101	12.5147	1.1442	0.718355	1.5928	0.111205	0.0170404	NS
ENSMUSG00000033578	Tmem35a	X	133195974	133206718	229.495	-0.143664	0.0902044	-1.59265	0.111239	-0.0442621	NS
ENSMUSG00000001870	Ltbp1	17	75312563	75699507	7733.48	0.108811	0.0683338	1.59235	0.111306	0.0459752	NS
ENSMUSG00000032491	Nradd	9	110450203	110453520	208.317	0.154721	0.0971683	1.5923	0.111318	0.0435613	NS
ENSMUSG00000052962	Mrpl35	6	71789981	71803953	561.619	-0.196249	0.123257	-1.59219	0.111343	-0.0411523	NS
ENSMUSG00000029343	Crybb1	5	112403681	112417451	10.595	0.696933	0.437756	1.59206	0.111371	0.0253788	NS
ENSMUSG00000061527	Krt5	15	101615505	101621333	115.936	-2.91566	1.83147	-1.59198	0.111389	-0.00723496	NS
ENSMUSG00000010406	Mrpl52	14	54664366	54667213	686.506	-0.158595	0.099635	-1.59176	0.111439	-0.0432999	NS
ENSMUSG00000062619	2310039H08Rik	17	47083561	47084322	181.338	-0.161942	0.101744	-1.59166	0.111462	-0.0430894	NS
ENSMUSG00000103845	Gm19026	1	6499879	6511520	8.84505	0.815046	0.512097	1.59158	0.111478	0.0225958	NS
ENSMUSG00000039016	Timm8b	9	50515210	50516620	786.032	-0.130931	0.0823015	-1.59087	0.111639	-0.0449545	NS
ENSMUSG00000024414	Mrpl27	11	94544593	94550915	566.689	-0.131053	0.0823833	-1.59077	0.111661	-0.0449442	NS
ENSMUSG00000027871	Hsd3b1	3	98759510	98767110	46.6653	-0.680952	0.428123	-1.59055	0.11171	-0.0257376	NS
ENSMUSG00000057176	Ccdc189	7	127181555	127187767	72.3739	-0.357844	0.224985	-1.59052	0.111717	-0.0352293	NS
ENSMUSG00000054519	Zfp867	11	59352023	59363300	198.179	0.157148	0.0988034	1.59051	0.11172	0.0433422	NS
ENSMUSG00000003955	Fam162a	16	35864131	35891964	2566.08	-0.133015	0.0836427	-1.59027	0.111774	-0.044814	NS
ENSMUSG00000030890	Ilk	7	105385799	105392132	5355.11	-0.0892737	0.056152	-1.58986	0.111867	-0.045814	NS
ENSMUSG00000103149		16	17739907	17741083	5.99532	1.01185	0.636585	1.58949	0.11195	0.0188816	NS
ENSMUSG00000061650	Med9	11	59839032	59853031	807.167	-0.100347	0.0631363	-1.58937	0.111977	-0.0460049	NS
ENSMUSG00000111877		10	39074534	39075297	41.1253	0.444276	0.279588	1.58904	0.112052	0.0325342	NS
ENSMUSG00000035900	Gramd4	15	85941896	86021835	844.054	-0.109635	0.0690045	-1.5888	0.112105	-0.0458376	NS
ENSMUSG00000061518	Cox5b	1	36730530	36732762	4807.02	-0.11033	0.0694586	-1.58843	0.112189	-0.0458054	NS
ENSMUSG00000029348	Asphd2	5	112532220	112542732	67.4406	0.329887	0.207727	1.58808	0.112269	0.0359792	NS
ENSMUSG00000076432	Ywhaq	12	21440072	21467638	8130.39	-0.0576321	0.0362959	-1.58784	0.112322	-0.0408479	NS
ENSMUSG00000022208	Jph4	14	55344283	55354392	49.071	0.499172	0.314382	1.58779	0.112334	0.030807	NS
ENSMUSG00000032400	Zwilch	9	64044426	64080386	766.656	-0.154714	0.0974405	-1.58778	0.112336	-0.0433901	NS
ENSMUSG00000073598	Smim33	18	35836278	35863922	7.07443	0.776734	0.489222	1.58769	0.112355	0.0233213	NS
ENSMUSG00000103901		2	14154631	14158108	20.3707	0.484502	0.305254	1.58721	0.112466	0.0312303	NS
ENSMUSG00000112640	Gm32687	10	81699768	81716915	118.618	0.321823	0.202761	1.5872	0.112466	0.0361913	NS
ENSMUSG00000030560	Ctsc	7	87927293	87960096	799.769	0.123387	0.0777639	1.58669	0.112583	0.0452103	NS
ENSMUSG00000028718	Stil	4	114857356	114900393	715.557	-0.11621	0.0732435	-1.58663	0.112597	-0.0455371	NS
ENSMUSG00000024251	Thada	17	84497504	84773633	648.201	-0.163186	0.102873	-1.58628	0.112676	-0.0428064	NS
ENSMUSG00000028041	Adam15	3	89245849	89257303	1274.79	0.166383	0.104891	1.58625	0.112683	0.0426095	NS
ENSMUSG00000047832	Cdca4	12	112783849	112793043	798.15	-0.113785	0.0717725	-1.58535	0.112886	-0.0455883	NS
ENSMUSG00000021271	Zfp839	12	110816687	110836430	283.719	0.149977	0.0946042	1.58531	0.112897	0.0435936	NS
ENSMUSG00000021645	Smn1	13	100261360	100274198	519.387	-0.110281	0.0695935	-1.58465	0.113047	-0.0456825	NS
ENSMUSG00000041548	Hspb8	5	116546550	116560923	1343.6	-0.135092	0.0852585	-1.5845	0.113081	-0.0444822	NS
ENSMUSG00000038663	Fsd2	7	81183056	81216692	3475.34	-0.120893	0.0763166	-1.5841	0.113171	-0.0452423	NS
ENSMUSG00000063455	D630045J12Rik	6	38100109	38230944	661.332	0.145724	0.0920035	1.5839	0.113217	0.0438076	NS
ENSMUSG00000046574	Prr12	7	44676987	44702305	2810.13	0.110461	0.0697459	1.58376	0.113249	0.0456478	NS
ENSMUSG00000022701	Ccdc191	16	43710163	43784677	153.584	0.437946	0.276537	1.58368	0.113267	0.0325117	NS
ENSMUSG00000030793	Pycard	7	127588880	127593039	253.004	0.233408	0.147423	1.58325	0.113364	0.0390795	NS
ENSMUSG00000034575	Tent4a	13	69646078	69682736	1058.43	-0.0817588	0.051645	-1.58309	0.1134	-0.0451702	NS
ENSMUSG00000024909	Efemp2	19	5523982	5532545	1114.95	0.130219	0.0822886	1.58246	0.113544	0.0446925	NS
ENSMUSG00000036864	Proser3	7	30238559	30251724	273.405	0.192331	0.121551	1.58231	0.113578	0.0409693	NS
ENSMUSG00000019936	Epyc	10	97479930	97518316	20.4314	0.713454	0.450907	1.58226	0.113589	0.0246398	NS
ENSMUSG00000094786		2	177190008	177201556	87.9367	0.233717	0.147742	1.58193	0.113666	0.0390139	NS
ENSMUSG00000021772	Nkiras1	14	4185693	4198560	199.591	0.178573	0.112885	1.5819	0.113672	0.0417171	NS
ENSMUSG00000029158	Yipf7	5	69674014	69699991	74.4452	0.317307	0.200612	1.58169	0.113719	0.0361058	NS
ENSMUSG00000030982	Vps35l	7	118339449	118442189	1350	0.106253	0.0672032	1.58107	0.113862	0.0456708	NS
ENSMUSG00000083716	Gm13436	2	36697838	36698404	7.40268	0.910546	0.576063	1.58064	0.113961	0.0203826	NS
ENSMUSG00000108701		7	55576925	55578656	16.2142	-0.508732	0.321881	-1.5805	0.113993	-0.0302335	NS
ENSMUSG00000042351	Grap2	15	80456795	80537055	583.649	-0.684778	0.4333	-1.58038	0.11402	-0.0252941	NS
ENSMUSG00000059005	Hnrnpa3	2	75489605	75499751	21001.2	-0.100479	0.0635797	-1.58037	0.114022	-0.045728	NS
ENSMUSG00000041673	Lrrc18	14	32713339	32737248	10.4532	0.807866	0.511452	1.57955	0.114209	0.0223875	NS
ENSMUSG00000055560	Zfp459	13	67553828	67569537	12.6193	-0.968151	0.613055	-1.57922	0.114285	-0.0193342	NS
ENSMUSG00000086693	A730081D07Rik	13	41109890	41154627	10.2753	-0.741125	0.469362	-1.57901	0.114335	-0.0238689	NS
ENSMUSG00000018548	Trim37	11	87017903	87111509	1395	-0.0798038	0.0505437	-1.57891	0.114357	-0.0448936	NS
ENSMUSG00000059447	Hadhb	5	30360246	30389591	5142.5	-0.0955694	0.0605428	-1.57854	0.114441	-0.0456586	NS
ENSMUSG00000026923	Notch1	2	26347915	26406675	3345.75	0.108751	0.0689057	1.57827	0.114505	0.0455178	NS
ENSMUSG00000092183	4930515G01Rik	5	114911798	114913044	11.3076	-0.643326	0.407628	-1.57822	0.114516	-0.0263014	NS
ENSMUSG00000050908	Tvp23a	16	10238421	10265226	210.278	0.235181	0.149037	1.578	0.114565	0.0387971	NS
ENSMUSG00000029661	Col1a2	6	4504814	4541544	39246.2	0.354187	0.224456	1.57798	0.11457	0.0348264	NS
ENSMUSG00000028850	Gpatch3	4	133302056	133311554	140.022	0.26629	0.168804	1.57751	0.114678	0.0376026	NS
ENSMUSG00000032171	Pin1	9	20563391	20577880	1156.29	-0.114577	0.0726325	-1.5775	0.114682	-0.0452935	NS
ENSMUSG00000025337	Sbds	5	130274572	130284371	766.439	-0.0962511	0.0610203	-1.57736	0.114712	-0.0456305	NS
ENSMUSG00000030659	Nucb2	7	116103604	116139819	181.744	0.199417	0.126433	1.57725	0.114739	0.0404002	NS
ENSMUSG00000063320	1190007I07Rik	10	82455685	82459062	124.105	-0.211245	0.13394	-1.57716	0.114759	-0.0398153	NS
ENSMUSG00000042404	Dennd4b	3	90172492	90187976	877.197	-0.124682	0.079067	-1.57691	0.114816	-0.0447992	NS
ENSMUSG00000038187	Btbd10	7	112914833	112968599	547.165	-0.119293	0.0756703	-1.57649	0.114913	-0.0450544	NS
ENSMUSG00000090258	Churc1	12	76812312	76829954	485.782	-0.1137	0.0721412	-1.57607	0.115009	-0.0452798	NS
ENSMUSG00000032246	Calml4	9	62765362	62783203	16.0206	0.883995	0.561075	1.57554	0.115132	0.0207373	NS
ENSMUSG00000062542	Syt9	7	106969935	107147863	38.686	0.558176	0.354283	1.57551	0.115139	0.0285812	NS
ENSMUSG00000046865	Fbl	7	27869135	27878694	2049.97	-0.110448	0.0701108	-1.57533	0.115179	-0.0453703	NS
ENSMUSG00000026281	Dtymk	1	93720298	93729656	1304.69	-0.0917434	0.0582638	-1.57462	0.115344	-0.0454725	NS
ENSMUSG00000086825		1	130357518	130364928	44.0081	0.458736	0.291349	1.57453	0.115366	0.0315123	NS
ENSMUSG00000049119	Fam110b	4	5644090	6108223	384.593	0.225716	0.143378	1.57427	0.115425	0.0390463	NS
ENSMUSG00000042678	Myo15a	11	60360165	60419195	5.95649	0.910957	0.578702	1.57414	0.115455	0.0201983	NS
ENSMUSG00000116953	9030025P20Rik	17	15198730	15211834	115.083	-0.330553	0.21004	-1.57377	0.115542	-0.0353749	NS
ENSMUSG00000022837	Iqcb1	16	36648747	36693083	438.496	-0.165066	0.104896	-1.57362	0.115575	-0.042204	NS
ENSMUSG00000022848	Slc49a4	16	35514432	35589726	627.211	-0.123997	0.0788047	-1.57348	0.115609	-0.0447142	NS
ENSMUSG00000037892	Pcdh18	3	49697745	49711774	1621.54	0.237631	0.151039	1.57331	0.115647	0.0385105	NS
ENSMUSG00000038383	Pigu	2	155120163	155199350	818.175	-0.110614	0.0703199	-1.57301	0.115716	-0.045288	NS
ENSMUSG00000002280	Ciao3	17	25992750	26002306	586.931	-0.139753	0.0888454	-1.57299	0.115721	-0.0437754	NS
ENSMUSG00000036980	Taf6	5	138176879	138185713	1182.02	-0.129107	0.0820793	-1.57295	0.115729	-0.0444142	NS
ENSMUSG00000064030	Pym1	10	128583758	128602433	372.438	-0.129607	0.0824066	-1.57278	0.11577	-0.0443791	NS
ENSMUSG00000004931	Apba3	10	81102794	81109080	758.782	0.161886	0.102941	1.57261	0.115808	0.0423626	NS
ENSMUSG00000020805	Slc13a5	11	72132815	72158048	6.57484	1.00006	0.636029	1.57234	0.115871	0.0186391	NS
ENSMUSG00000015950	Ncf1	5	134248907	134258479	118.346	0.335152	0.213192	1.57206	0.115936	0.0351651	NS
ENSMUSG00000018566	Slc2a4	11	69833365	69839014	733.657	-0.142314	0.0905415	-1.57181	0.115995	-0.0435711	NS
ENSMUSG00000030842	Lamtor1	7	101555111	101575882	1545.46	-0.0726769	0.0462381	-1.5718	0.115998	-0.0438827	NS
ENSMUSG00000032018	Sc5d	9	42162891	42175552	795.686	0.143914	0.0915639	1.57174	0.116012	0.0434674	NS
ENSMUSG00000028207	Asph	4	9448069	9669344	4705.84	0.0924848	0.0588582	1.57132	0.116109	0.045396	NS
ENSMUSG00000032878	Ccdc85a	11	28335685	28534324	50.546	0.391606	0.249309	1.57077	0.116236	0.0334006	NS
ENSMUSG00000058818	Pirb	7	3714408	3723390	7.9465	-0.902745	0.574724	-1.57075	0.116242	-0.0202559	NS
ENSMUSG00000067916	Zfp991	4	147216495	147265036	385.616	0.142601	0.0907885	1.5707	0.116253	0.0435116	NS
ENSMUSG00000041351	Rap1gap	4	137392037	137457172	156.729	0.25884	0.164825	1.5704	0.116323	0.0375834	NS
ENSMUSG00000035829	Ppp1r26	2	28336812	28345520	502.452	-0.107115	0.0682263	-1.57	0.116416	-0.0452929	NS
ENSMUSG00000074064	Mlycd	8	120121617	120137841	454.539	-0.129655	0.0826117	-1.56945	0.116542	-0.0442568	NS
ENSMUSG00000053985	Zfp14	7	29735784	29750805	122.283	0.240914	0.153515	1.56932	0.116573	0.0382203	NS
ENSMUSG00000037486	Asxl2	12	3476857	3556852	1615.2	-0.125242	0.0798498	-1.56847	0.116773	-0.0444703	NS
ENSMUSG00000001300	Efnb2	8	8667434	8711242	2375.32	0.0914475	0.058332	1.56771	0.11695	0.0452677	NS
ENSMUSG00000026188	Tmem169	1	72323528	72342263	16.1634	0.952192	0.607405	1.56764	0.116965	0.0193029	NS
ENSMUSG00000063681	Crb1	1	139124794	139304838	55.8508	0.429085	0.273742	1.56748	0.117002	0.0321325	NS
ENSMUSG00000042462	Dctpp1	7	126856131	126859881	784.319	-0.137604	0.087792	-1.56739	0.117025	-0.0437024	NS
ENSMUSG00000025537	Phkg1	5	129892262	129927390	30.9663	0.55449	0.353815	1.56717	0.117074	0.028378	NS
ENSMUSG00000061414	Cracr2a	6	127538301	127651211	79.1182	0.378455	0.241514	1.56701	0.117113	0.0336468	NS
ENSMUSG00000097403	9230116N13Rik	1	136339654	136343257	18.129	-0.573758	0.366301	-1.56636	0.117265	-0.0277964	NS
ENSMUSG00000062075	Lmnb2	10	80737037	80754079	1295.45	-0.10215	0.0652304	-1.56599	0.117352	-0.0452647	NS
ENSMUSG00000026156	B3gat2	1	23800834	23888239	8.20837	0.938433	0.599478	1.56542	0.117485	0.0194797	NS
ENSMUSG00000071713	Csf2rb	15	78209952	78238047	93.8897	-0.539748	0.344852	-1.56516	0.117546	-0.0287305	NS
ENSMUSG00000032440	Tgfbr2	9	115913361	116004428	1986.96	0.0875757	0.0559668	1.56478	0.117635	0.0450531	NS
ENSMUSG00000032459	Mrps22	9	98470783	98483713	622.234	-0.127858	0.0817124	-1.56473	0.117646	-0.0441908	NS
ENSMUSG00000028779	Pef1	4	129996351	130021928	732.195	-0.107719	0.0688439	-1.56469	0.117656	-0.0451037	NS
ENSMUSG00000041040	Fam117b	1	59952165	60024505	780.961	0.133118	0.0850787	1.56464	0.117667	0.0438774	NS
ENSMUSG00000005338	Cadm3	1	173160825	173195261	101.495	0.442495	0.282818	1.56459	0.117678	0.0316118	NS
ENSMUSG00000030217	Art4	6	136825449	136834731	701.218	0.140476	0.08979	1.56449	0.117702	0.0434156	NS
ENSMUSG00000084904	Gm14827	X	93486338	93491333	25.7044	-0.491457	0.3142	-1.56416	0.117781	-0.0301197	NS
ENSMUSG00000030054	Gp9	6	87755054	87756750	61.6597	-0.574459	0.367284	-1.56407	0.1178	-0.0276933	NS
ENSMUSG00000045994	B3gat1	9	26645024	26674397	8.38562	0.899879	0.575404	1.56391	0.117839	0.0201226	NS
ENSMUSG00000002617	Zfp40	17	23392843	23412226	274.023	0.238993	0.152854	1.56354	0.117925	0.0380672	NS
ENSMUSG00000029086	Prom1	5	44150962	44259374	479.438	0.195024	0.124751	1.5633	0.117982	0.0400806	NS
ENSMUSG00000031079	Zfp300	X	20945413	20955766	37.1199	0.504357	0.32273	1.56278	0.118104	0.0296825	NS
ENSMUSG00000024897	Apba1	19	23736251	23926960	175.938	0.229426	0.146818	1.56266	0.118133	0.038427	NS
ENSMUSG00000093606	B130034C11Rik	16	87292823	87309969	24.9676	0.445376	0.285087	1.56225	0.11823	0.031432	NS
ENSMUSG00000005640	Insrr	3	87704258	87723408	8.80098	1.14932	0.735845	1.56191	0.118309	0.0162894	NS
ENSMUSG00000069255	Dusp22	13	30843982	30895214	445.365	0.139283	0.0891792	1.56183	0.118328	0.0433924	NS
ENSMUSG00000111521		9	45841410	45845036	28.1299	0.419468	0.26862	1.56157	0.118389	0.0321886	NS
ENSMUSG00000060090	Rp2	X	20230720	20271892	552.632	0.152804	0.0978858	1.56105	0.118512	0.0424975	NS
ENSMUSG00000033900	Map9	3	82265351	82302575	379.9	0.132393	0.0848144	1.56098	0.118529	0.0437881	NS
ENSMUSG00000063576	Klhdc3	17	46985476	46991840	3336.31	-0.0707293	0.0453171	-1.56076	0.11858	-0.0433516	NS
ENSMUSG00000079316	Rab9	X	165240249	165262863	490.754	0.10665	0.068339	1.5606	0.118618	0.0450003	NS
ENSMUSG00000031730	Dhodh	8	110317975	110335305	455.708	-0.146313	0.0937552	-1.56058	0.118622	-0.0428974	NS
ENSMUSG00000042302	Ehbp1	11	21955828	22292292	1821.24	-0.108516	0.069544	-1.56039	0.118667	-0.0449393	NS
ENSMUSG00000024131	Slc3a1	17	85335804	85371664	7.88876	-0.853803	0.547205	-1.5603	0.118689	-0.0208903	NS
ENSMUSG00000060121	Gemin2	12	59060179	59075256	246.381	-0.149364	0.0957563	-1.55984	0.118799	-0.0426729	NS
ENSMUSG00000040102	Klhl42	6	146992877	147014276	603.118	0.117183	0.075128	1.55979	0.118811	0.0445772	NS
ENSMUSG00000052087	Rgs14	13	55517545	55532500	8.36557	-0.902353	0.578558	-1.55966	0.118841	-0.0199628	NS
ENSMUSG00000032374	Plod2	9	92424276	92490481	2529.01	0.129136	0.0828218	1.5592	0.11895	0.0439181	NS
ENSMUSG00000018572	Phf23	11	69886603	69890835	1491.4	-0.123753	0.0793702	-1.55919	0.118951	-0.0442231	NS
ENSMUSG00000044534	Ackr2	9	121727421	121740140	24.2512	0.572671	0.36733	1.55901	0.118994	0.0275599	NS
ENSMUSG00000006315	Tmem147	7	30427126	30428965	977.831	-0.0986041	0.0632606	-1.5587	0.119068	-0.0450716	NS
ENSMUSG00000106022		3	121221695	121222980	13.6579	-0.56909	0.365108	-1.55869	0.11907	-0.0276494	NS
ENSMUSG00000115546		15	38519030	38520295	9.70487	0.643928	0.413269	1.55813	0.119202	0.0255924	NS
ENSMUSG00000048096	Lmod1	1	135252545	135295803	165.76	0.334362	0.214595	1.55811	0.119208	0.0346262	NS
ENSMUSG00000029715	Pop7	5	137499700	137500780	249.33	-0.204332	0.131153	-1.55797	0.119241	-0.0393947	NS
ENSMUSG00000070697	Utp3	5	88702321	88703949	1030.81	-0.09567	0.0614138	-1.55779	0.119282	-0.045043	NS
ENSMUSG00000047220	Iho1	9	108280810	108305683	30.6199	-0.491115	0.315423	-1.557	0.11947	-0.0298551	NS
ENSMUSG00000056612	Ppp1r14b	19	6952336	6954692	3060.73	-0.0567098	0.0364263	-1.55684	0.119509	-0.0401054	NS
ENSMUSG00000030287	Itpr2	6	146009797	146403721	1647.49	0.182145	0.116999	1.5568	0.119517	0.0405352	NS
ENSMUSG00000020088	Sar1a	10	61516078	61529076	3717.62	0.0783081	0.050303	1.55673	0.119535	0.0442113	NS
ENSMUSG00000030079	Ruvbl1	6	88442391	88474554	1005.22	-0.0840347	0.0539841	-1.55666	0.119552	-0.0446528	NS
ENSMUSG00000020079	Supv3l1	10	62264988	62285517	809.051	-0.130889	0.0841197	-1.55598	0.119713	-0.0436977	NS
ENSMUSG00000036223	Ska1	18	74328370	74340889	212.389	-0.189827	0.122004	-1.55591	0.119728	-0.040071	NS
ENSMUSG00000085271	E130006D01Rik	5	111881540	111909638	17.1443	0.519199	0.333715	1.55582	0.119751	0.0289807	NS
ENSMUSG00000046287	Pnma3	X	72108393	72111797	8.42743	0.988327	0.635291	1.55571	0.119778	0.0184101	NS
ENSMUSG00000104369		5	136558450	136565331	7.72884	-0.910682	0.585386	-1.5557	0.11978	-0.0197078	NS
ENSMUSG00000022577	Ly6h	15	75423117	75439104	61.3396	0.454266	0.292135	1.55499	0.119949	0.0308798	NS
ENSMUSG00000043263	Ifi209	1	173458483	173475494	8.11419	0.922079	0.593024	1.55488	0.119975	0.019486	NS
ENSMUSG00000020782	Llgl2	11	115714875	115746606	658.935	-0.165166	0.106238	-1.55468	0.120022	-0.0414702	NS
ENSMUSG00000006589	Aprt	8	123301374	123303648	1369.07	-0.072611	0.0467054	-1.55466	0.120027	-0.043498	NS
ENSMUSG00000020936	Nmt1	11	102919016	102959738	2355.72	-0.103424	0.0665263	-1.55464	0.120032	-0.0448844	NS
ENSMUSG00000004789	Dlst	12	85157607	85181619	7707.65	-0.103496	0.0665741	-1.5546	0.120041	-0.0448817	NS
ENSMUSG00000025915	Sgk3	1	9868332	9971070	413.762	0.18249	0.117402	1.5544	0.12009	0.0404219	NS
ENSMUSG00000025161	Slc16a3	11	120839306	120851694	3947.87	-0.154598	0.0994667	-1.55427	0.120121	-0.0421251	NS
ENSMUSG00000044211		6	48501488	48502024	61.5118	-1.03684	0.667101	-1.55425	0.120125	-0.0176383	NS
ENSMUSG00000070493	Chchd2	5	129909997	129916311	5484.71	-0.0967846	0.0622713	-1.55424	0.120127	-0.0449396	NS
ENSMUSG00000015134	Aldh1a3	7	66040638	66077265	27.8475	0.829339	0.533662	1.55405	0.120172	0.0211956	NS
ENSMUSG00000039000	Ube3c	5	29774240	29881090	2220.24	-0.0865189	0.0556946	-1.55345	0.120315	-0.0446971	NS
ENSMUSG00000085492	Trmt61b	17	71864022	71905793	94.1241	-0.342599	0.220543	-1.55343	0.12032	-0.0341877	NS
ENSMUSG00000018750	Zbtb4	11	69656738	69674849	998.366	0.158546	0.102066	1.55337	0.120335	0.0418379	NS
ENSMUSG00000035325	Sec31a	5	100509508	100564093	6333.93	0.0723003	0.0465443	1.55336	0.120336	0.0434261	NS
ENSMUSG00000004451	Ralb	1	119398035	119432524	2701.4	0.0636112	0.0409542	1.55323	0.120368	0.0418578	NS
ENSMUSG00000027939	Nup210l	3	90011439	90119355	58.2045	0.314832	0.20272	1.55303	0.120415	0.0350263	NS
ENSMUSG00000045613	Chrm2	6	36365019	36505349	619.629	-0.167669	0.107969	-1.55294	0.120438	-0.0412478	NS
ENSMUSG00000109523	Gdf1	8	70782467	70784237	29.8545	-0.595332	0.383449	-1.55257	0.120525	-0.0266995	NS
ENSMUSG00000045667	Smtnl2	11	72279990	72302539	3377.22	0.086531	0.0557463	1.55223	0.120607	0.0446643	NS
ENSMUSG00000090963		5	110194005	110220379	24.0544	0.832185	0.53624	1.55189	0.120689	0.021077	NS
ENSMUSG00000042357	Gjb5	4	127248602	127251974	7.56948	0.908423	0.585433	1.55171	0.120731	0.0196419	NS
ENSMUSG00000037466	Tedc1	12	113120041	113129668	424.324	-0.197229	0.127134	-1.55135	0.120817	-0.0394976	NS
ENSMUSG00000049382	Krt8	15	101905133	101912917	490.592	0.612624	0.39495	1.55114	0.120867	0.0261803	NS
ENSMUSG00000034674	Tdg	10	82465662	82486633	2618.05	-0.0686366	0.0442579	-1.55083	0.120942	-0.0428007	NS
ENSMUSG00000031808	Slc27a1	8	72021526	72039946	471.507	0.201664	0.130083	1.55027	0.121077	0.0392271	NS
ENSMUSG00000030055	Rab43	6	87765835	87789146	553.709	0.198	0.12772	1.55027	0.121078	0.039415	NS
ENSMUSG00000028587	Orc1	4	108436620	108472030	150.323	-0.242156	0.156216	-1.55014	0.121108	-0.0374108	NS
ENSMUSG00000022353	Mtss1	15	58813083	58953854	3228.24	-0.0907909	0.0585774	-1.54993	0.121158	-0.0447436	NS
ENSMUSG00000061751	Kalrn	16	33789443	34393902	1728.81	-0.0856291	0.05525	-1.54985	0.121178	-0.0445576	NS
ENSMUSG00000016918	Sulf1	1	12762501	12931416	5249.38	0.316911	0.204503	1.54966	0.121223	0.0348269	NS
ENSMUSG00000085084	4930570G19Rik	3	156194144	156267396	5.37572	1.30034	0.839353	1.54922	0.121329	0.0143386	NS
ENSMUSG00000024617	Camk2a	18	61058690	61121224	3342.25	-0.145689	0.0940428	-1.54918	0.121339	-0.0425105	NS
ENSMUSG00000029599	Ddx54	5	120750804	120766657	2147.64	0.073962	0.0477506	1.54892	0.1214	0.0435479	NS
ENSMUSG00000104548		3	152096799	152099877	25.2214	0.493048	0.318325	1.54888	0.12141	0.0294884	NS
ENSMUSG00000071532	Gm10335	10	14398822	14399289	91.7608	-0.44151	0.285095	-1.54864	0.121468	-0.0310156	NS
ENSMUSG00000000168	Dlat	9	50545933	50571080	4356.08	-0.111346	0.0719055	-1.5485	0.121501	-0.0444451	NS
ENSMUSG00000035351	Nup37	10	87982854	88014252	278.995	-0.136215	0.0879654	-1.5485	0.121502	-0.0430954	NS
ENSMUSG00000030417	Pdcd5	7	35341407	35346946	1420.47	-0.0877756	0.0566884	-1.54839	0.121529	-0.0446095	NS
ENSMUSG00000041361	Myzap	9	71411629	71499642	1977.57	-0.095531	0.0616979	-1.54837	0.121534	-0.0447601	NS
ENSMUSG00000021884	Hacl1	14	31320687	31363243	186.673	0.332042	0.214477	1.54815	0.121587	0.0342991	NS
ENSMUSG00000024165	Jpt2	17	25156393	25179663	2696.9	-0.0920844	0.0594834	-1.54807	0.121606	-0.0447161	NS
ENSMUSG00000029014	Dnajc2	5	21962265	21990249	1267.26	-0.0975331	0.0630038	-1.54805	0.12161	-0.0447504	NS
ENSMUSG00000025064	Col17a1	19	47634783	47680533	29.6983	0.545587	0.352459	1.54794	0.121636	0.0279254	NS
ENSMUSG00000047466	8030462N17Rik	18	77719193	77802186	612.66	-0.154521	0.0998567	-1.54743	0.12176	-0.0418706	NS
ENSMUSG00000040174	Alkbh3	2	93810895	93841152	363.18	-0.152267	0.0984009	-1.54741	0.121764	-0.0420162	NS
ENSMUSG00000116597	Gm536	16	31436553	31457797	20.3451	0.517494	0.334557	1.5468	0.121911	0.0286931	NS
ENSMUSG00000031796	Cfap20	8	96146877	96161497	1373.98	-0.0849616	0.0549303	-1.54672	0.121932	-0.0444399	NS
ENSMUSG00000001555	Fkbp10	11	100306523	100315650	3667.64	0.0863922	0.0558674	1.54638	0.122013	0.0444986	NS
ENSMUSG00000024480	Ap3s1	18	46874943	46923893	875.264	0.125725	0.0813078	1.54629	0.122036	0.0436542	NS
ENSMUSG00000037349	Nudt22	19	6970386	6973485	182.212	-0.195338	0.126379	-1.54565	0.122189	-0.0393746	NS
ENSMUSG00000021809	Nudt13	14	20344765	20367646	235.852	-0.194076	0.125569	-1.54558	0.122206	-0.0394388	NS
ENSMUSG00000009927	Rps25	9	44318436	44321724	6442.45	-0.0668	0.0432229	-1.54548	0.122231	-0.0423637	NS
ENSMUSG00000055629	B4galnt4	7	140641017	140652313	246.596	0.521497	0.337474	1.5453	0.122274	0.0285209	NS
ENSMUSG00000073643	Wdfy1	1	79679979	79753860	275.635	0.219924	0.142351	1.54494	0.122361	0.0381447	NS
ENSMUSG00000005442	Cic	7	24967129	24993584	5357.21	0.0799655	0.0517632	1.54483	0.122387	0.0440638	NS
ENSMUSG00000023391	Dlx2	2	71373752	71377098	17.6126	0.820484	0.531134	1.54478	0.1224	0.0211075	NS
ENSMUSG00000038903	Ccdc68	18	70058497	70102555	25.1031	0.445117	0.288178	1.54459	0.122446	0.0307502	NS
ENSMUSG00000034653	Ythdc2	18	44960813	45022791	732.875	-0.141443	0.0915828	-1.54443	0.122484	-0.0426093	NS
ENSMUSG00000029209	Gnpda2	5	69730451	69749683	386.258	0.145049	0.0939339	1.54416	0.122549	0.0423645	NS
ENSMUSG00000097422					7.63669	0.79599	0.515602	1.54381	0.122635	0.021579	NS
ENSMUSG00000079597	Cstdc4	16	36004582	36008481	9.45229	1.80289	1.16783	1.5438	0.122638	0.0105344	NS
ENSMUSG00000005973	Rcn1	2	105216636	105229664	5438.37	0.0627599	0.0406531	1.54379	0.122639	0.0414955	NS
ENSMUSG00000023912	Slc25a27	17	43952782	43978105	155.062	-0.201818	0.130739	-1.54368	0.122667	-0.0389617	NS
ENSMUSG00000020905	Usp43	11	67745349	67812979	62.1559	0.330115	0.213853	1.54366	0.122672	0.0341797	NS
ENSMUSG00000033721	Vav3	3	109247969	109593014	454.82	0.141346	0.0915766	1.54347	0.122717	0.0425799	NS
ENSMUSG00000025184	R3hcc1l	19	42507198	42580782	404.911	-0.165209	0.107044	-1.54338	0.122738	-0.041034	NS
ENSMUSG00000035385	Ccl2	11	81926397	81928279	47.6403	-0.400961	0.259857	-1.54301	0.122829	-0.0320127	NS
ENSMUSG00000031429	Psmd10	X	139849178	139857477	387.17	-0.126701	0.0821373	-1.54255	0.12294	-0.0434637	NS
ENSMUSG00000043463	Rab9b	X	135758896	135769504	14.259	0.522462	0.338701	1.54255	0.122941	0.028391	NS
ENSMUSG00000002820	Atg4d	9	21176589	21189068	672.049	-0.142403	0.0923432	-1.5421	0.123049	-0.0424603	NS
ENSMUSG00000022159	Rab2b	14	52499216	52517002	432.702	0.12907	0.0837199	1.54169	0.123148	0.0432912	NS
ENSMUSG00000045064	Zc2hc1c	12	85321060	85346132	39.9282	0.348598	0.226255	1.54073	0.123382	0.0335	NS
ENSMUSG00000021226	Acot2	12	84034635	84040647	905.665	-0.118002	0.0766053	-1.54038	0.123467	-0.0438672	NS
ENSMUSG00000026312	Cdh7	1	109910161	110067887	19.8086	0.644426	0.418392	1.54025	0.1235	0.024975	NS
ENSMUSG00000046610	Oacyl	18	65831339	65884672	6.86322	-0.929339	0.603426	-1.5401	0.123535	-0.018977	NS
ENSMUSG00000005873	Reep5	18	34477938	34507123	3479.56	-0.0748996	0.0486404	-1.53986	0.123594	-0.043452	NS
ENSMUSG00000039154	Shd	17	56277467	56283625	103.811	0.303078	0.196854	1.53961	0.123656	0.0348635	NS
ENSMUSG00000032940	Rbm11	16	75389732	75399717	17.1951	0.475351	0.308788	1.53941	0.123705	0.0296518	NS
ENSMUSG00000027540	Ptpn1	2	167773977	167821305	1449.82	-0.202425	0.131541	-1.53887	0.123835	-0.0387437	NS
ENSMUSG00000040767	Snrnp25	11	32155415	32158984	258.73	-0.14573	0.0947044	-1.53879	0.123856	-0.0421188	NS
ENSMUSG00000052783	Grk4	5	34817723	34912649	75.7952	0.462646	0.300695	1.53859	0.123904	0.029997	NS
ENSMUSG00000064367	ND5	MT	11742	13565	89361.7	0.142682	0.0927373	1.53856	0.123911	0.0423103	NS
ENSMUSG00000049295	Zfp219	14	52243534	52258190	1425.63	0.103161	0.0670585	1.53837	0.123959	0.0443705	NS
ENSMUSG00000062611	Rps3a2	14	88360453	88361244	40.8138	0.360091	0.234115	1.53809	0.124026	0.0330481	NS
ENSMUSG00000001014	Icam4	9	20940669	20941891	13.0675	-0.625141	0.406449	-1.53806	0.124035	-0.025399	NS
ENSMUSG00000027722	Spata5	3	37474045	37633245	427.146	-0.194313	0.126425	-1.53699	0.124296	-0.0390918	NS
ENSMUSG00000074170	Plekhf1	7	37916396	37927440	120.921	0.210438	0.136924	1.5369	0.124319	0.0382717	NS
ENSMUSG00000020393	Kremen1	11	5141552	5211558	3046.86	-0.101755	0.0662217	-1.53658	0.124396	-0.0443434	NS
ENSMUSG00000022656	Nectin3	16	46208069	46318888	982.429	-0.101184	0.0658562	-1.53644	0.124432	-0.0443495	NS
ENSMUSG00000111692		9	20973696	20984392	10.8182	0.873541	0.568592	1.53632	0.124459	0.0198569	NS
ENSMUSG00000083396	Gm15542	7	140470800	140471993	76.0216	-0.41143	0.267808	-1.53629	0.124468	-0.0314358	NS
ENSMUSG00000033439	Trmt13	3	116374742	116408236	179.249	0.252872	0.164604	1.53625	0.124478	0.0364508	NS
ENSMUSG00000029924	Slc37a3	6	39311707	39354609	1349.66	-0.0999974	0.0650934	-1.53621	0.124486	-0.0443617	NS
ENSMUSG00000054065	Pkp3	7	140658131	140670423	13.7856	1.53789	1.00111	1.53619	0.124491	0.0120847	NS
ENSMUSG00000032846	Zswim6	13	107861152	108026598	473.483	0.116373	0.0757574	1.53612	0.124509	0.0438011	NS
ENSMUSG00000113216		13	28578436	28604049	9.8356	1.25758	0.818728	1.53602	0.124534	0.0145183	NS
ENSMUSG00000073002	Vamp5	6	72345777	72357451	303.653	0.186863	0.121658	1.53597	0.124546	0.0394595	NS
ENSMUSG00000055210	Foxd2	4	114763479	114766070	7.76901	1.0144	0.66062	1.53553	0.124653	0.0175225	NS
ENSMUSG00000054423	Cadps	14	9646684	10097200	106.546	0.357539	0.232845	1.53552	0.124655	0.0330238	NS
ENSMUSG00000098900		7	7268497	7272334	9.51009	-0.80674	0.525821	-1.53425	0.124969	-0.0210823	NS
ENSMUSG00000081272		2	49198167	49199474	334.102	-0.147068	0.0958596	-1.5342	0.12498	-0.0418588	NS
ENSMUSG00000039126	Prune2	19	16933482	17201296	642.891	0.147133	0.0959111	1.53405	0.125017	0.041849	NS
ENSMUSG00000040569	Slc26a7	4	14502430	14621805	162.495	0.722085	0.470792	1.53377	0.125087	0.0228872	NS
ENSMUSG00000073176	Zfp449	X	55391760	55411034	357.119	0.144999	0.0945407	1.53372	0.125098	0.0419773	NS
ENSMUSG00000025436	Atp23	10	126704296	126737224	95.4283	-0.237929	0.155169	-1.53336	0.125188	-0.0369208	NS
ENSMUSG00000053334	Ficd	5	113873864	113878661	173.223	0.151452	0.098772	1.53335	0.125189	0.041538	NS
ENSMUSG00000068798	Rap1a	3	105634583	105708652	1602.67	-0.10859	0.0708328	-1.53305	0.125264	-0.0440339	NS
ENSMUSG00000025911	Adhfe1	1	9618173	9650898	50.5383	-0.324815	0.211902	-1.53285	0.125312	-0.0339157	NS
ENSMUSG00000008301	Phax	18	56695515	56720784	763.918	0.119955	0.0782695	1.53259	0.125376	0.0434932	NS
ENSMUSG00000007207	Stx1a	5	135052336	135079954	328.993	0.202065	0.131858	1.53244	0.125413	0.0385116	NS
ENSMUSG00000022868	Ahsg	16	22710027	22718199	24.0478	-0.484314	0.316043	-1.53243	0.125416	-0.0291247	NS
ENSMUSG00000043498					20.8059	0.608504	0.397184	1.53204	0.125511	0.0256307	NS
ENSMUSG00000086746	Gm15222	14	46624956	46626739	54.3984	-0.462217	0.301704	-1.53202	0.125518	-0.0297595	NS
ENSMUSG00000042251	Pm20d1	1	131725119	131749211	50.2584	0.643976	0.420361	1.53196	0.125532	0.0247102	NS
ENSMUSG00000040310	Alx4	2	93472729	93511684	33.9845	0.535593	0.349711	1.53153	0.125638	0.027612	NS
ENSMUSG00000037791	Phf12	11	77873580	77921365	1989.63	0.121973	0.0796497	1.53137	0.125677	0.0433389	NS
ENSMUSG00000060935	Tmem263	10	84938491	84956482	1334.48	0.110204	0.0719675	1.53131	0.125693	0.043914	NS
ENSMUSG00000064225	Paqr9	9	95441710	95450076	92.536	0.210087	0.137195	1.5313	0.125695	0.0380704	NS
ENSMUSG00000043807	Ly6g5b	17	35332924	35334404	5.2572	-0.874921	0.571454	-1.53104	0.125759	-0.0196898	NS
ENSMUSG00000042029	Ncapg2	12	116369022	116427351	1431.97	-0.162895	0.106397	-1.53102	0.125764	-0.0407071	NS
ENSMUSG00000076435	Acsf2	11	94447928	94492697	668.974	0.135391	0.0884521	1.53067	0.125852	0.042493	NS
ENSMUSG00000036745	Ttll7	3	146558122	146689764	295.933	0.166917	0.109051	1.53064	0.125859	0.0404384	NS
ENSMUSG00000090523	Gypc	18	32661375	32693087	998.124	-0.143497	0.0937681	-1.53033	0.125934	-0.0419499	NS
ENSMUSG00000020024	Cep83	10	94524516	94626715	863.414	-0.108238	0.0707314	-1.53026	0.125952	-0.0439543	NS
ENSMUSG00000038174	Hycc2	1	58561965	58625482	361.021	-0.176705	0.115478	-1.5302	0.125966	-0.0398233	NS
ENSMUSG00000026679	Enkur	2	21185542	21210176	44.3785	0.409586	0.267718	1.52991	0.126038	0.0312433	NS
ENSMUSG00000010064	Slc38a3	9	107527833	107546729	100.051	0.276929	0.181018	1.52984	0.126056	0.0353395	NS
ENSMUSG00000062980	Cped1	6	21985915	22256403	277.155	0.198651	0.129876	1.52954	0.126131	0.038574	NS
ENSMUSG00000021900	Btd	14	31362985	31390536	586.27	0.126796	0.0829094	1.52933	0.126182	0.0429841	NS
ENSMUSG00000007613	Tgfbr1	4	47353222	47414931	2962.56	0.101182	0.0661649	1.52925	0.126203	0.044122	NS
ENSMUSG00000023067	Cdkn1a	17	29309950	29319701	734.168	0.156194	0.102163	1.52887	0.126296	0.0410577	NS
ENSMUSG00000050751	Pgbd5	8	125095788	125166397	162.669	0.219535	0.143594	1.52886	0.126298	0.037534	NS
ENSMUSG00000026944	Abca2	2	25318715	25338552	858.053	0.192327	0.125815	1.52865	0.126352	0.0388748	NS
ENSMUSG00000035293	G2e3	12	51394844	51423769	1114.73	-0.145772	0.0953978	-1.52805	0.126501	-0.0417137	NS
ENSMUSG00000036555	Iqce	5	140647582	140688133	418.071	0.199973	0.130871	1.52801	0.126509	0.0384464	NS
ENSMUSG00000045314	Sowahb	5	93188982	93192881	5.84215	1.00688	0.659061	1.52775	0.126575	0.0174483	NS
ENSMUSG00000030528	Blm	7	80104481	80184867	987.885	-0.147762	0.0967279	-1.5276	0.126611	-0.0415652	NS
ENSMUSG00000026701	Prdx6	1	161067682	161078789	3229.81	-0.0752923	0.0492905	-1.52752	0.126631	-0.0432058	NS
ENSMUSG00000021775	Nr1d2	14	4230569	4265642	685.787	-0.141144	0.0924239	-1.52713	0.126728	-0.0419861	NS
ENSMUSG00000039735	Fnbp1l	3	122332368	122413364	2896.63	0.092789	0.0607616	1.5271	0.126737	0.0441103	NS
ENSMUSG00000074607	Tox2	2	163045045	163166090	88.9734	0.321587	0.210601	1.527	0.126762	0.0337854	NS
ENSMUSG00000021091	Serpina3n	12	104372988	104380588	24.0011	0.592417	0.388073	1.52656	0.126871	0.0258696	NS
ENSMUSG00000090673					145.751	-0.199823	0.130915	-1.52636	0.126921	-0.0383898	NS
ENSMUSG00000021615	Xrcc4	13	89922146	90237727	213.921	0.218506	0.143223	1.52564	0.1271	0.0374553	NS
ENSMUSG00000054843	Atrnl1	19	57599466	58121775	1978.45	0.102293	0.0670641	1.5253	0.127185	0.0439723	NS
ENSMUSG00000022390	Zc3h7b	15	81629258	81680461	4988.09	0.0550279	0.0360803	1.52515	0.127222	0.0391201	NS
ENSMUSG00000031534	Smim19	8	22952630	22966898	401.159	-0.124371	0.0815813	-1.52451	0.127382	-0.0429566	NS
ENSMUSG00000018830	Myh11	16	14012399	14109236	760.002	1.23694	0.811527	1.52421	0.127457	0.0145024	NS
ENSMUSG00000032231	Anxa2	9	69360902	69399077	6222.52	0.060861	0.0399296	1.52421	0.127457	0.0407053	NS
ENSMUSG00000031155	Pim2	X	7744501	7749671	115.644	-0.205887	0.135104	-1.52392	0.127529	-0.0379886	NS
ENSMUSG00000031765	Mt1	8	94905710	94906955	477.823	-0.21534	0.141333	-1.52364	0.127599	-0.0375235	NS
ENSMUSG00000041923	Nol4	18	22826238	23174710	12.5878	0.776777	0.509936	1.52328	0.127688	0.0213793	NS
ENSMUSG00000026096	Osgepl1	1	53352783	53365502	333.013	-0.144062	0.09458	-1.52317	0.127715	-0.041645	NS
ENSMUSG00000028976	Slc2a5	4	150203740	150228626	42.7402	-0.464042	0.304665	-1.52312	0.127728	-0.0293695	NS
ENSMUSG00000037833	Sh2d4b	14	40535746	40615223	35.8201	-0.467384	0.30691	-1.52287	0.127791	-0.029262	NS
ENSMUSG00000023993	Treml1	17	48666944	48674204	69.6659	-0.552036	0.3625	-1.52286	0.127795	-0.0268398	NS
ENSMUSG00000028132	Tlcd4	3	120995410	121076747	105.776	0.291386	0.191345	1.52283	0.1278	0.0345817	NS
ENSMUSG00000037660	Gdf7	12	8347918	8351954	11.9392	0.686378	0.450766	1.52269	0.127835	0.0233709	NS
ENSMUSG00000030987	Stim1	7	101917013	102086526	622.859	0.135621	0.0890717	1.52261	0.127857	0.0421818	NS
ENSMUSG00000021303	Gng4	13	13958644	14002481	8.75115	0.913834	0.600416	1.522	0.128009	0.018773	NS
ENSMUSG00000033237	Arid2	15	96185399	96302873	2664.44	-0.0682118	0.044833	-1.52147	0.128143	-0.0421236	NS
ENSMUSG00000024271	Elp2	18	24735923	24772564	1750.53	-0.071025	0.0466892	-1.52123	0.128202	-0.0425416	NS
ENSMUSG00000035686	Thrsp	7	97062145	97066937	6.18357	0.90671	0.596057	1.52118	0.128215	0.0188725	NS
ENSMUSG00000023980	Taf8	17	47794289	47813217	552.867	-0.149136	0.0980434	-1.52112	0.12823	-0.04123	NS
ENSMUSG00000022325	Pop1	15	34495450	34530794	381.938	-0.168704	0.110945	-1.52061	0.128359	-0.0399423	NS
ENSMUSG00000032381	Ciao2a	9	66033893	66046237	1423.97	-0.10126	0.066594	-1.52055	0.128372	-0.0438443	NS
ENSMUSG00000082229	Nap1l2	X	102227782	102230246	29.3379	-0.391924	0.257767	-1.52046	0.128396	-0.0314043	NS
ENSMUSG00000097061	9330151L19Rik	12	69243985	69246641	161.619	0.198054	0.130276	1.52026	0.128445	0.0382455	NS
ENSMUSG00000116812	Gm2792	17	6389879	6412123	7.89572	1.30706	0.859794	1.5202	0.12846	0.013725	NS
ENSMUSG00000029762	Akr1b8	6	34331054	34345398	230.069	0.164707	0.108357	1.52004	0.128501	0.0401722	NS
ENSMUSG00000082163	Gm14276	2	156836093	156836812	77.0791	-0.292879	0.192747	-1.5195	0.128636	-0.0344028	NS
ENSMUSG00000073542	Cep76	18	67750870	67774406	523.208	-0.144053	0.0948153	-1.5193	0.128687	-0.0415009	NS
ENSMUSG00000042918	Mamstr	7	45289401	45295945	116.534	0.270456	0.178021	1.51924	0.128703	0.0351486	NS
ENSMUSG00000026333	Gin1	1	97697897	97721434	153.963	-0.186508	0.122859	-1.51806	0.128999	-0.0387867	NS
ENSMUSG00000030220	Arhgdib	6	136900653	136918897	991.021	0.120013	0.0790605	1.51799	0.129018	0.0429773	NS
ENSMUSG00000031958	Ldhd	8	112350417	112357006	23.8092	0.46392	0.305725	1.51744	0.129155	0.0291601	NS
ENSMUSG00000024042	Sik1	17	32063224	32074778	1699.33	-0.0931431	0.0613832	-1.5174	0.129165	-0.0438244	NS
ENSMUSG00000102252	Snrpn	7	59632243	59789967	938.789	0.0935146	0.0616381	1.51716	0.129227	0.0438183	NS
ENSMUSG00000019828	Grm1	10	10561803	10958100	7.13489	-0.83956	0.553415	-1.51705	0.129254	-0.0199627	NS
ENSMUSG00000038717	Atp5l	9	44823855	44832040	3090.16	-0.126408	0.0833304	-1.51695	0.129278	-0.0425632	NS
ENSMUSG00000028017	Egf	3	129471214	129548965	74.3943	0.479961	0.316454	1.51669	0.129346	0.0286645	NS
ENSMUSG00000024735	Prpf19	19	10872595	10886923	4255.36	-0.0811527	0.0535152	-1.51644	0.129407	-0.0434222	NS
ENSMUSG00000020964	Sel1l	12	91772817	91815931	3157.06	0.101104	0.0666727	1.51642	0.129414	0.0437161	NS
ENSMUSG00000072244	Trim6	7	103868000	103884359	129.441	0.313015	0.206437	1.51628	0.129449	0.0336337	NS
ENSMUSG00000027367	Stard7	2	127112138	127140852	4752.38	-0.0942903	0.062188	-1.51621	0.129466	-0.0437908	NS
ENSMUSG00000111325		9	122676084	122677483	6.59164	0.794193	0.523901	1.51592	0.129539	0.0208115	NS
ENSMUSG00000060012	Kif13b	14	64884714	65047066	715.838	0.121591	0.0802256	1.51561	0.129619	0.0428035	NS
ENSMUSG00000043061	Tmem18	12	30634425	30641214	417.744	0.141288	0.0932233	1.51559	0.129624	0.0415472	NS
ENSMUSG00000020525	Ppm1d	11	85202070	85237892	609.269	-0.13495	0.0890698	-1.51511	0.129746	-0.0419501	NS
ENSMUSG00000027014	Cwc22	2	77711503	77776719	757.177	-0.143299	0.0945843	-1.51504	0.129761	-0.0413923	NS
ENSMUSG00000024327	Slc39a7	17	34247243	34250656	2982.89	0.0842159	0.0555911	1.51492	0.129794	0.0435456	NS
ENSMUSG00000059741	Myl3	9	110570929	110598866	32431.7	-0.150277	0.0992183	-1.51461	0.129872	-0.0409088	NS
ENSMUSG00000036412	Arsi	18	61044852	61051633	101.248	0.589321	0.38911	1.51454	0.12989	0.0255392	NS
ENSMUSG00000031162	Gata1	X	7825499	7844310	87.3505	-0.652646	0.431084	-1.51396	0.130035	-0.0239045	NS
ENSMUSG00000030309	Caprin2	6	148743990	148797735	453.655	0.120044	0.0793099	1.51361	0.130125	0.0428216	NS
ENSMUSG00000028104	Polr3gl	3	96485188	96501497	478.361	0.114742	0.0758115	1.51352	0.130149	0.043103	NS
ENSMUSG00000044934	Zfp367	13	64280832	64301016	965.282	-0.182406	0.120525	-1.51343	0.13017	-0.0388423	NS
ENSMUSG00000015829	Tnr	1	159351339	159759299	8.39716	-1.25028	0.826246	-1.5132	0.130229	-0.0141503	NS
ENSMUSG00000033107	Rnf125	18	21077682	21116919	64.2607	0.283395	0.187292	1.51312	0.13025	0.0344678	NS
ENSMUSG00000079227	Ccr5	9	123921580	123947736	47.2358	0.819428	0.541557	1.5131	0.130256	0.0202363	NS
ENSMUSG00000022354	Ndufb9	15	58805605	58811337	3111.97	-0.110186	0.0728639	-1.51222	0.130477	-0.0432732	NS
ENSMUSG00000043531	Sorcs1	19	50131737	50667084	121.394	0.358572	0.237209	1.51163	0.130628	0.0320605	NS
ENSMUSG00000031400	G6pdx	X	73453089	73472800	660.416	0.162551	0.107535	1.51162	0.130632	0.0399885	NS
ENSMUSG00000028437	Ubap1	4	41348996	41390525	1091.59	0.13643	0.0902973	1.5109	0.130814	0.0416975	NS
ENSMUSG00000024085	Man2a1	17	64907731	65062105	2029.72	0.14259	0.0943908	1.51063	0.130883	0.0412753	NS
ENSMUSG00000020720	Psmd12	11	107370310	107395188	1926.68	-0.0895455	0.0593003	-1.51003	0.131035	-0.0435703	NS
ENSMUSG00000006313	Upk1a	7	30302517	30312272	7.10905	-0.929911	0.615922	-1.50979	0.131098	-0.0181987	NS
ENSMUSG00000031285	Dcx	X	142638838	142716307	127.59	0.918889	0.608676	1.50965	0.131132	0.0183749	NS
ENSMUSG00000051599	Pcdhb2	18	37427865	37430677	26.1241	0.417126	0.276392	1.50918	0.131253	0.0302242	NS
ENSMUSG00000030351	Tspan11	6	127864552	127930940	102.401	0.496666	0.329099	1.50917	0.131255	0.0279074	NS
ENSMUSG00000103585	Pcdhgb4	18	37853422	37974923	306.219	-0.154822	0.102606	-1.5089	0.131324	-0.0403907	NS
ENSMUSG00000050900		X	60828987	60829638	6.03541	-0.840543	0.557082	-1.50883	0.131342	-0.019721	NS
ENSMUSG00000001131	Timp1	X	20736405	20740974	272.286	0.169728	0.112504	1.50864	0.13139	0.0394203	NS
ENSMUSG00000021948	Prkcd	14	30317311	30348167	1106.23	0.138871	0.0920574	1.50852	0.131421	0.0414468	NS
ENSMUSG00000016257	Prelid3b	2	174306860	174314874	1520.85	-0.134966	0.0894705	-1.5085	0.131426	-0.0417063	NS
ENSMUSG00000058589	Anks1b	10	89709371	90809162	10.6116	0.725308	0.480893	1.50825	0.131489	0.0220359	NS
ENSMUSG00000005510	Ndufs3	2	90724978	90735171	2791.6	-0.113177	0.0750448	-1.50812	0.131523	-0.0429955	NS
ENSMUSG00000108737		7	33949677	33950780	6.09336	0.913553	0.605843	1.5079	0.131579	0.0184186	NS
ENSMUSG00000090235	Gm16244	19	42767471	42769893	12.2041	-0.648269	0.430091	-1.50728	0.131738	-0.0237959	NS
ENSMUSG00000035954	Dock4	12	40495951	40896873	555.374	0.11198	0.0742962	1.50721	0.131757	0.0430219	NS
ENSMUSG00000053046	Brsk2	7	141503488	141557984	7.37882	1.6584	1.10043	1.50705	0.131799	0.0108377	NS
ENSMUSG00000094989	Rpl9-ps4	13	72602881	72603459	6.09938	-1.42218	0.944057	-1.50645	0.131951	-0.0124752	NS
ENSMUSG00000032595	Cdhr4	9	107869696	107876883	96.0762	-0.314518	0.208808	-1.50626	0.132001	-0.0331978	NS
ENSMUSG00000052031	Tagap1	17	7222410	7228555	486.137	-0.128183	0.0851057	-1.50617	0.132024	-0.0420629	NS
ENSMUSG00000041881	Ndufa7	17	34043546	34057291	1490.9	-0.108951	0.0723469	-1.50595	0.13208	-0.0431151	NS
ENSMUSG00000096983					13.546	0.624208	0.414526	1.50584	0.132109	0.0243461	NS
ENSMUSG00000102854		16	77443228	77446314	7.07846	0.839148	0.557305	1.50572	0.132138	0.0196628	NS
ENSMUSG00000052852	Reep1	6	71684545	71787694	903.753	0.105302	0.0699407	1.50559	0.132174	0.0432443	NS
ENSMUSG00000020988	L2hgdh	12	69737207	69771647	540.788	-0.150446	0.0999276	-1.50555	0.132181	-0.0405563	NS
ENSMUSG00000055676		1	180154535	180158115	25.4006	-0.460448	0.305846	-1.50549	0.132198	-0.0288162	NS
ENSMUSG00000036109	Mbnl3	X	50206146	50295409	457.38	-0.153339	0.101866	-1.50529	0.132249	-0.0403528	NS
ENSMUSG00000006457	Actn3	19	4911244	4927937	162.9	0.23514	0.156218	1.5052	0.132272	0.0359408	NS
ENSMUSG00000031290	Lrch2	X	146253371	146337077	830.445	0.129663	0.0861467	1.50514	0.132288	0.0419308	NS
ENSMUSG00000020411	Nipal4	11	46038982	46057335	552.543	0.199479	0.132562	1.50481	0.132374	0.0375742	NS
ENSMUSG00000039648	Kyat1	2	30075136	30095859	340.75	0.130823	0.0869482	1.5046	0.132426	0.0418361	NS
ENSMUSG00000017631	Abr	11	76307560	76514384	2295.44	0.0849058	0.0564336	1.50453	0.132446	0.0432895	NS
ENSMUSG00000034620	Rxylt1	10	121914019	121933276	656.4	-0.152582	0.101451	-1.504	0.132582	-0.0403545	NS
ENSMUSG00000022361	Zhx1	15	57910399	57939937	1094.21	0.0943669	0.0627469	1.50393	0.1326	0.0434187	NS
ENSMUSG00000007033	Hspa1l	17	35191679	35198261	101.885	-0.270088	0.179619	-1.50368	0.132664	-0.0345579	NS
ENSMUSG00000042744	Hectd4	5	121358282	121506640	2959.74	-0.131743	0.0876154	-1.50365	0.132672	-0.041741	NS
ENSMUSG00000035509	Fbxl21	13	56670285	56685711	21.5192	0.474863	0.315841	1.50349	0.132713	0.0283253	NS
ENSMUSG00000003518	Dusp3	11	101861969	101877839	2562.83	-0.102887	0.0684388	-1.50334	0.132751	-0.0432494	NS
ENSMUSG00000021326	Trim27	13	21363615	21378894	1638.93	-0.0602067	0.0400602	-1.50291	0.132863	-0.040177	NS
ENSMUSG00000057236	Rbbp4	4	129200893	129229163	6555.9	-0.100858	0.067114	-1.50279	0.132894	-0.0432867	NS
ENSMUSG00000022013	Dnajc15	14	78058121	78112565	707.161	-0.17233	0.1147	-1.50244	0.132983	-0.0390218	NS
ENSMUSG00000026253	Chrng	1	87132379	87140416	16.7229	0.568929	0.378742	1.50215	0.133057	0.0256575	NS
ENSMUSG00000027015	Cybrd1	2	70948267	70973270	313.602	0.191537	0.127521	1.50201	0.133095	0.0378891	NS
ENSMUSG00000036845	Lin37	7	30254866	30259263	211.314	-0.189086	0.125911	-1.50174	0.133164	-0.0380138	NS
ENSMUSG00000032812	Arap1	7	100997274	101061793	1205.3	0.325187	0.216594	1.50137	0.13326	0.032678	NS
ENSMUSG00000010086	Rnf112	11	61339268	61344957	35.1496	0.497255	0.331229	1.50124	0.133293	0.0276032	NS
ENSMUSG00000028271	Gtf2b	3	142470806	142489367	648.934	-0.0961029	0.0640309	-1.50088	0.133386	-0.0433124	NS
ENSMUSG00000056737	Capg	6	72521374	72539966	276.724	0.151168	0.100722	1.50084	0.133396	0.0403302	NS
ENSMUSG00000048965	Mrgpre	7	143332100	143338237	159.287	0.185543	0.123658	1.50045	0.133497	0.0381633	NS
ENSMUSG00000074802	Gas2l3	10	89244685	89279829	1127.17	-0.192586	0.128393	-1.49998	0.13362	-0.037754	NS
ENSMUSG00000032269	Htr3a	9	48810513	48822399	14.0068	0.800585	0.533736	1.49997	0.133623	0.0202363	NS
ENSMUSG00000028469	Npr2	4	43631935	43651244	836.547	0.124336	0.0829514	1.4989	0.133901	0.0420435	NS
ENSMUSG00000054659	Pm20d2	4	33174230	33189737	49.0312	-0.362977	0.242179	-1.4988	0.133926	-0.0314352	NS
ENSMUSG00000035851	Ythdc1	5	86952080	86984518	2253.31	-0.0915053	0.0610615	-1.49858	0.133984	-0.0432561	NS
ENSMUSG00000042305	Tmem183a	1	134273835	134289717	1672.1	-0.0933793	0.0623232	-1.49831	0.134053	-0.0432513	NS
ENSMUSG00000005813	Metap1	3	138164717	138195276	1308.81	-0.104762	0.0699232	-1.49824	0.134071	-0.0430218	NS
ENSMUSG00000024177	Nme4	17	26310708	26314576	513.288	-0.109884	0.0733675	-1.49772	0.134205	-0.0427969	NS
ENSMUSG00000037260	Hgsnat	8	26434481	26466781	689.126	0.11989	0.0800485	1.49772	0.134206	0.0422704	NS
ENSMUSG00000051695	Pcbp1	6	86501474	86503303	7562.58	-0.0621675	0.0415293	-1.49696	0.134405	-0.04051	NS
ENSMUSG00000050675	Gp1ba	11	70529948	70532862	64.6544	-0.39761	0.265664	-1.49666	0.134481	-0.0303262	NS
ENSMUSG00000110124		7	12527755	12528796	17.1887	0.637349	0.425907	1.49645	0.134536	0.0237144	NS
ENSMUSG00000053113	Socs3	11	117856905	117860873	228.388	-0.217196	0.145179	-1.49606	0.134638	-0.0363712	NS
ENSMUSG00000028953	Abcf2	5	24770343	24782465	1735.44	-0.0724185	0.0484076	-1.49601	0.13465	-0.0421492	NS
ENSMUSG00000022160	Mettl3	14	52532298	52542585	511.565	-0.141094	0.0943219	-1.49587	0.134686	-0.040827	NS
ENSMUSG00000056592	Zfp658	7	43211680	43224885	90.6348	0.246045	0.164494	1.49577	0.134714	0.0351397	NS
ENSMUSG00000010461	Eya4	10	22978862	23226684	201.604	0.413487	0.276446	1.49572	0.134726	0.0298235	NS
ENSMUSG00000029279	Brdt	5	107479025	107534924	40.7636	0.436662	0.291994	1.49545	0.134796	0.0291355	NS
ENSMUSG00000031111	Igsf1	X	48871413	48886626	68.7098	-0.298193	0.199448	-1.49509	0.134891	-0.0332854	NS
ENSMUSG00000035364					30.8871	0.394275	0.263802	1.49459	0.135022	0.0303461	NS
ENSMUSG00000032059	Alg9	9	50686319	50754842	656.271	-0.125765	0.0841536	-1.49447	0.135054	-0.0417946	NS
ENSMUSG00000026109	Tmeff2	1	50939806	51226429	44.0772	0.454796	0.304327	1.49443	0.135063	0.0285715	NS
ENSMUSG00000038417	Fig4	10	41064168	41179256	1452.08	-0.102054	0.0682897	-1.49442	0.135066	-0.0429852	NS
ENSMUSG00000037138	Aff3	1	38216407	38704036	572.714	0.291514	0.195076	1.49436	0.135081	0.0334745	NS
ENSMUSG00000001901	Kcnh6	11	105898950	105925375	6.88002	-1.01519	0.67939	-1.49426	0.135106	-0.0165495	NS
ENSMUSG00000069539	Scyl2	10	89474583	89522147	1289.93	-0.0869464	0.0582019	-1.49388	0.135208	-0.0430538	NS
ENSMUSG00000075602	Ly6a	15	74866726	74869880	7.07754	0.944819	0.632469	1.49386	0.135213	0.017571	NS
ENSMUSG00000106734		6	3333191	3346128	83.5217	0.409501	0.274127	1.49384	0.135218	0.0298697	NS
ENSMUSG00000028333	Anp32b	4	46450902	46472657	6480.3	-0.103078	0.0690038	-1.4938	0.135227	-0.0429334	NS
ENSMUSG00000026933	Camsap1	2	25816850	25873294	1422.92	0.222271	0.148814	1.49361	0.135277	0.036047	NS
ENSMUSG00000027878	Notch2	3	97920843	98057677	3041.74	0.141857	0.0949809	1.49353	0.135298	0.0406877	NS
ENSMUSG00000046908	Ltb4r1	14	56003419	56005951	5.46488	-0.914208	0.61224	-1.49322	0.13538	-0.0180393	NS
ENSMUSG00000046636		18	27731697	27732809	35.156	-0.402921	0.269898	-1.49286	0.135473	-0.0300264	NS
ENSMUSG00000036295	Lrrn3	12	41501667	41536430	280.527	0.178787	0.119769	1.49277	0.135498	0.038261	NS
ENSMUSG00000029311	Hsd17b11	5	104137628	104169785	679.158	0.110211	0.0738743	1.49187	0.135734	0.0425834	NS
ENSMUSG00000033938	Ndufb7	8	84293300	84298255	1985.93	-0.147914	0.0991975	-1.49111	0.135934	-0.0401839	NS
ENSMUSG00000048899	Rimkla	4	119322480	119349825	325.61	-0.171778	0.115203	-1.49109	0.135937	-0.0386219	NS
ENSMUSG00000036046	5031439G07Rik	15	84828137	84872752	1740.56	0.0719879	0.0482859	1.49087	0.135996	0.0419801	NS
ENSMUSG00000037126	Psd	19	46300526	46315595	445.293	0.24314	0.163097	1.49077	0.136022	0.0350619	NS
ENSMUSG00000020132	Rab21	10	115122989	115151499	1736.01	-0.072898	0.0489037	-1.49064	0.136055	-0.0420784	NS
ENSMUSG00000020544	Cox11	11	90528999	90535757	425.899	-0.10985	0.0737016	-1.49047	0.1361	-0.042553	NS
ENSMUSG00000028664	Ephb2	4	136374850	136563299	868.032	0.411438	0.276058	1.4904	0.136118	0.0296842	NS
ENSMUSG00000023066	Rttn	18	88989914	89149140	395.496	-0.126325	0.0847839	-1.48997	0.136232	-0.0415967	NS
ENSMUSG00000067575		17	29355946	29356278	6.79777	-1.24517	0.835713	-1.48995	0.136237	-0.0137575	NS
ENSMUSG00000081214		1	181069553	181069885	6.79777	-1.24517	0.835713	-1.48995	0.136237	-0.0137575	NS
ENSMUSG00000083424		2	108705271	108705603	6.79777	-1.24517	0.835713	-1.48995	0.136237	-0.0137575	NS
ENSMUSG00000094664		5	123393544	123393876	6.79777	-1.24517	0.835713	-1.48995	0.136237	-0.0137575	NS
ENSMUSG00000109032	Gm7972	9	75379410	75391984	8.159	-0.702971	0.471889	-1.48969	0.136305	-0.0219709	NS
ENSMUSG00000031782	Coq9	8	95564949	95581523	1750.78	-0.113277	0.0760414	-1.48967	0.13631	-0.0423565	NS
ENSMUSG00000059775	Rps26-ps1	8	108165763	108166211	66.0322	0.348545	0.234013	1.48942	0.136376	0.0315103	NS
ENSMUSG00000057058	Skap1	11	96355419	96649956	20.65	-0.690981	0.463943	-1.48937	0.136391	-0.0222295	NS
ENSMUSG00000035877	Zhx3	2	160590628	160714918	630.444	0.154041	0.103433	1.48928	0.136413	0.0397008	NS
ENSMUSG00000015766	Eps8	6	137454243	137631874	666.886	0.103575	0.0695528	1.48916	0.136446	0.042765	NS
ENSMUSG00000030279	C2cd5	6	142956646	143045867	898.18	-0.129391	0.0868987	-1.48899	0.13649	-0.0413615	NS
ENSMUSG00000020642	Rnf144a	12	26350963	26465253	901.578	0.257763	0.173122	1.4889	0.136512	0.0344325	NS
ENSMUSG00000030750	Nsmce1	7	125066812	125090768	732.146	-0.104229	0.0700048	-1.48889	0.136517	-0.0427333	NS
ENSMUSG00000041353	Tmem29	X	149180769	149242150	188.542	0.161484	0.108478	1.48863	0.136585	0.039183	NS
ENSMUSG00000029193	Cckar	5	53855118	53865047	86.4332	0.829655	0.557487	1.48821	0.136697	0.0193664	NS
ENSMUSG00000072647	Adam1a	5	121656639	121660134	136.746	0.274952	0.184772	1.48806	0.136735	0.0337887	NS
ENSMUSG00000021604	Irx4	13	73408598	73417727	1310.98	-0.180262	0.121161	-1.48778	0.136808	-0.0379832	NS
ENSMUSG00000100017	2410022M11Rik	14	57049446	57051356	67.2942	-0.310678	0.208866	-1.48745	0.136896	-0.0325957	NS
ENSMUSG00000044317	Gpr4	7	18946463	18958099	51.2825	0.339458	0.228236	1.48731	0.136933	0.0317042	NS
ENSMUSG00000003882	Il7r	15	9505874	9530262	5.7741	2.12688	1.43003	1.4873	0.136935	0.00838251	NS
ENSMUSG00000019326	Aoc3	11	101221431	101232764	103.036	0.359104	0.241458	1.48723	0.136953	0.0311108	NS
ENSMUSG00000022110	Sucla2	14	73762759	73833582	3381.76	-0.119739	0.0805285	-1.48691	0.137038	-0.0418973	NS
ENSMUSG00000064363	ND4	MT	10167	11544	92651.5	0.134256	0.0902996	1.48678	0.137073	0.0409553	NS
ENSMUSG00000038022	Mindy4	6	55180368	55297207	156.668	-0.290516	0.195416	-1.48665	0.137107	-0.033212	NS
ENSMUSG00000059921	Unc5c	3	141170977	141540685	1374.52	0.446895	0.300627	1.48654	0.137135	0.0285099	NS
ENSMUSG00000031762	Mt2	8	94899292	94900196	132.525	-0.40859	0.274885	-1.4864	0.137173	-0.029618	NS
ENSMUSG00000029169	Dhx15	5	52307545	52347856	4020.87	-0.075294	0.0506579	-1.48632	0.137194	-0.0422147	NS
ENSMUSG00000022214	Dcaf11	14	55797463	55807522	1309.39	-0.0874193	0.0588211	-1.48619	0.137229	-0.0428446	NS
ENSMUSG00000057182	Scn3a	2	65287462	65397971	43.1484	1.11888	0.752907	1.48609	0.137256	0.0150447	NS
ENSMUSG00000063382	Bcl9l	9	44394122	44423193	2640.39	0.113955	0.0766812	1.48608	0.137257	0.0421969	NS
ENSMUSG00000028600	Podn	4	107871988	107953642	39.3743	0.494719	0.332912	1.48604	0.137269	0.0271293	NS
ENSMUSG00000059323	Tonsl	15	76510202	76524158	494.331	0.179327	0.120714	1.48555	0.137399	0.0379528	NS
ENSMUSG00000071415	Rpl23	11	97668353	97673263	10952	-0.0497869	0.0335185	-1.48536	0.13745	-0.0368128	NS
ENSMUSG00000035914	Cd276	9	58431581	58462720	1853.18	0.094307	0.0634933	1.48531	0.137462	0.0428506	NS
ENSMUSG00000039252	Lgi2	5	52690859	52723804	682.585	-0.149619	0.100748	-1.48509	0.13752	-0.0398417	NS
ENSMUSG00000019027	Dnah1	14	30982332	31045853	80.7583	0.389345	0.26225	1.48463	0.137641	0.0301167	NS
ENSMUSG00000038295	Atg9b	5	24589179	24597141	36.1988	-0.397606	0.267846	-1.48446	0.137688	-0.0298673	NS
ENSMUSG00000032387	Rbpms2	9	65536930	65567810	2192.39	-0.142209	0.0958217	-1.4841	0.137783	-0.0403122	NS
ENSMUSG00000023938	Aars2	17	45817767	45831769	730.968	-0.142115	0.095769	-1.48393	0.137827	-0.0403124	NS
ENSMUSG00000035407	Kank4	4	98643135	98705774	340.972	0.270678	0.182439	1.48366	0.137899	0.0337688	NS
ENSMUSG00000021055	Esr2	12	76167193	76224033	16.6964	-0.500481	0.337351	-1.48356	0.137926	-0.02688	NS
ENSMUSG00000026491	Ahctf1	1	179572459	179631245	2762.7	-0.122359	0.0824804	-1.48349	0.137944	-0.0416157	NS
ENSMUSG00000028639	Ybx1	4	119135178	119151801	19640.4	-0.0735507	0.0495847	-1.48333	0.137986	-0.0419749	NS
ENSMUSG00000005804	Bloc1s6	2	122580423	122591395	598.171	-0.145361	0.0980044	-1.48321	0.13802	-0.0400623	NS
ENSMUSG00000025645	Ccdc51	9	108911561	108921557	209.843	-0.156389	0.105448	-1.48308	0.138052	-0.0393092	NS
ENSMUSG00000055204	Ankrd17	5	90375025	90514436	5227.74	0.0503652	0.0339695	1.48266	0.138164	0.036985	NS
ENSMUSG00000019971	Cep290	10	100323420	100410702	327.78	0.19973	0.134768	1.48204	0.138331	0.0366869	NS
ENSMUSG00000022206	Npr3	15	11839982	11907373	4174.57	-0.118616	0.0800403	-1.48196	0.138352	-0.0417892	NS
ENSMUSG00000027955	Gask1b	3	79791840	79853587	3924.59	-0.152233	0.102739	-1.48174	0.138409	-0.0395381	NS
ENSMUSG00000105703		14	54529900	54534913	182.615	-0.26846	0.181208	-1.4815	0.138473	-0.0337643	NS
ENSMUSG00000014243	Zswim7	11	62158050	62172201	77.0486	-0.261774	0.1767	-1.48146	0.138483	-0.0340016	NS
ENSMUSG00000034462	Pkd2	5	104607316	104653685	2214.16	0.0965463	0.0651697	1.48146	0.138484	0.0427025	NS
ENSMUSG00000039496	Cdnf	2	3514067	3527413	24.1439	0.723339	0.488273	1.48142	0.138494	0.0212814	NS
ENSMUSG00000116815		12	18698215	18699999	81.4519	0.25243	0.170451	1.48095	0.13862	0.0343274	NS
ENSMUSG00000007867	Ift43	12	86129315	86209233	624.607	-0.100226	0.0676925	-1.4806	0.138713	-0.042592	NS
ENSMUSG00000027397	Slc20a1	2	129040684	129053536	2589.92	-0.330836	0.223475	-1.48042	0.138762	-0.0317044	NS
ENSMUSG00000053963	Stum	1	180259952	180311069	24.1344	0.612386	0.413689	1.4803	0.138792	0.0238088	NS
ENSMUSG00000079056	Kcnip3	2	127298418	127364014	61.6966	0.37212	0.251405	1.48016	0.13883	0.030457	NS
ENSMUSG00000002885	Adgre5	8	84449880	84467955	1128.06	0.113028	0.0763666	1.48007	0.138854	0.0420385	NS
ENSMUSG00000068263	Efcc1	6	87707851	87732890	18.2972	0.702005	0.474348	1.47994	0.13889	0.0216995	NS
ENSMUSG00000003531	Dgcr6	16	17870724	17889496	450.772	-0.112946	0.0763224	-1.47985	0.138912	-0.0420353	NS
ENSMUSG00000029335	Bmp3	5	99002274	99032255	98.7969	0.638277	0.431322	1.47981	0.138923	0.023161	NS
ENSMUSG00000071649	B3gat3	19	8897738	8904600	843.131	-0.0918494	0.0620837	-1.47944	0.139022	-0.0426848	NS
ENSMUSG00000056468	5730596B20Rik	6	52154135	52157831	9.92814	1.0705	0.723595	1.47942	0.139027	0.0154911	NS
ENSMUSG00000026885	Ttll11	2	35641253	35869925	47.9792	-0.457306	0.309149	-1.47924	0.139077	-0.0279447	NS
ENSMUSG00000095195	Gm3005	14	18875553	18897750	154.175	-0.320414	0.216674	-1.47878	0.139198	-0.0319626	NS
ENSMUSG00000006576	Slc4a3	1	75522910	75538816	1474.52	0.142183	0.0961666	1.47851	0.139273	0.0401055	NS
ENSMUSG00000070583	Fv1	4	147953436	147954815	149.168	-0.191266	0.129373	-1.4784	0.1393	-0.0369989	NS
ENSMUSG00000062006	Rpl34	3	130520480	130524047	5099	-0.0917524	0.0621107	-1.47724	0.139611	-0.0426185	NS
ENSMUSG00000069011		3	54717805	54718671	13.3719	0.67857	0.45936	1.47721	0.13962	0.0221401	NS
ENSMUSG00000046756	Mrps7	11	115494751	115498862	1204.58	-0.118255	0.0800586	-1.4771	0.139648	-0.0416396	NS
ENSMUSG00000034566	Atp5h	11	115306515	115310788	5496.09	-0.103391	0.0700108	-1.47678	0.139735	-0.0423656	NS
ENSMUSG00000070498	Tmem132b	5	125608838	125869647	8.85663	1.04037	0.704499	1.47675	0.139743	0.0158181	NS
ENSMUSG00000018672	Copz2	11	96740696	96752029	710.018	0.0919018	0.0622556	1.4762	0.13989	0.042587	NS
ENSMUSG00000037526	Atg14	14	47778350	47808106	391.597	-0.150696	0.102087	-1.47615	0.139904	-0.0394319	NS
ENSMUSG00000025958	Creb1	1	64571804	64643707	1667.6	-0.0841388	0.0570002	-1.47611	0.139913	-0.0424754	NS
ENSMUSG00000021670	Hmgcr	13	96785475	96807444	1639.71	-0.102924	0.0697268	-1.4761	0.139918	-0.04236	NS
ENSMUSG00000022057	Adamdec1	14	68800829	68819544	26.8422	-0.438343	0.297135	-1.47523	0.14015	-0.0283426	NS
ENSMUSG00000087107	AI662270	11	83114402	83117430	40.855	0.745694	0.505486	1.4752	0.140159	0.0206341	NS
ENSMUSG00000032175	Tyk2	9	21015364	21042539	809.178	0.0790574	0.0535956	1.47507	0.140193	0.0422132	NS
ENSMUSG00000020654	Adcy3	12	4183103	4263525	520.344	0.129117	0.0875399	1.47495	0.140226	0.0408689	NS
ENSMUSG00000013593	Ndufs2	1	171062422	171078957	7127.6	-0.104786	0.071047	-1.47488	0.140244	-0.0422497	NS
ENSMUSG00000039546	Ajap1	4	153457678	153567268	14.0967	-0.902647	0.612025	-1.47485	0.140252	-0.0177699	NS
ENSMUSG00000013419	Zfp651	9	121588396	121600808	1497.32	0.10155	0.0688838	1.47422	0.140423	0.0423454	NS
ENSMUSG00000010342	Tex14	11	87295891	87446649	8.0583	-1.13183	0.767884	-1.47396	0.140493	-0.0146455	NS
ENSMUSG00000024833	Pola2	19	5990570	6014230	771.669	-0.0889148	0.0603339	-1.47371	0.140559	-0.0425034	NS
ENSMUSG00000043687	1190005I06Rik	8	121335341	121374371	32.8549	0.421302	0.285891	1.47364	0.140577	0.028776	NS
ENSMUSG00000086794		11	103614776	103615358	5.23987	-0.841273	0.570977	-1.47339	0.140645	-0.0187661	NS
ENSMUSG00000078190	Dnm3os	1	162045192	162053119	477.998	0.448953	0.304711	1.47337	0.140651	0.0279708	NS
ENSMUSG00000048126	Col6a3	1	90693645	90771693	3876.37	0.297835	0.202211	1.4729	0.140779	0.032451	NS
ENSMUSG00000056458	Mok	12	110774232	110807373	45.2297	-0.398406	0.270495	-1.47288	0.140784	-0.029413	NS
ENSMUSG00000025135	Anapc11	11	120489247	120499024	1003.63	-0.170383	0.115683	-1.47285	0.140792	-0.0380133	NS
ENSMUSG00000030701	Plekhb1	7	100292099	100311621	39.8402	0.596647	0.405284	1.47217	0.140975	0.0239376	NS
ENSMUSG00000110275	Gm5905	7	140757798	140758377	13.4306	-0.505248	0.343236	-1.47201	0.141018	-0.0263418	NS
ENSMUSG00000059854	Hydin	8	110993609	111336885	40.4377	0.41714	0.283385	1.47199	0.141023	0.0288357	NS
ENSMUSG00000023025	Larp4	15	99867946	99914239	2231.31	-0.0956809	0.0650031	-1.47194	0.141036	-0.0424196	NS
ENSMUSG00000032570	Atp2c1	9	105280738	105404518	2157.26	0.110651	0.0751789	1.47184	0.141065	0.0418792	NS
ENSMUSG00000033590	Myo5c	9	75139302	75212733	93.1487	0.562163	0.38195	1.47182	0.141069	0.0248085	NS
ENSMUSG00000058571	Gpc6	14	117162727	118213956	775.302	0.236272	0.160564	1.47151	0.141154	0.0346031	NS
ENSMUSG00000037169	Mycn	12	12986094	12991915	1099.01	-0.104139	0.0707751	-1.4714	0.141182	-0.04216	NS
ENSMUSG00000090812	Samd15	12	87246497	87260315	9.72961	0.645841	0.438941	1.47136	0.141193	0.0227159	NS
ENSMUSG00000001333	Sync	4	129181410	129202352	58.9599	0.264913	0.180093	1.47097	0.141298	0.03349	NS
ENSMUSG00000039217	Il18	9	50466127	50493140	33.3006	-0.331288	0.225271	-1.47062	0.141394	-0.0313207	NS
ENSMUSG00000028082	Sh3d19	3	85878416	86037833	1073.53	0.147505	0.100304	1.47058	0.141404	0.0394417	NS
ENSMUSG00000040455	Usp45	4	21767156	21837872	657.269	-0.157829	0.10733	-1.47049	0.141428	-0.0387368	NS
ENSMUSG00000021069	Pygl	12	70237585	70278262	1132.56	0.0919809	0.0625636	1.4702	0.141508	0.0424052	NS
ENSMUSG00000026879	Gsn	2	35146392	35197904	4654.8	-0.0802662	0.0545981	-1.47013	0.141527	-0.0421508	NS
ENSMUSG00000038264	Sema7a	9	57847395	57870148	99.152	-0.252853	0.172023	-1.46988	0.141596	-0.0338902	NS
ENSMUSG00000051154	Commd3	2	18677195	18681042	904.697	-0.0823156	0.0560233	-1.46931	0.141749	-0.0422221	NS
ENSMUSG00000056851	Pcbp2	15	102378974	102408496	8457.46	-0.0430838	0.0293237	-1.46925	0.141765	-0.0338914	NS
ENSMUSG00000025766	D3Ertd751e	3	41697046	41757755	347.815	0.180332	0.122747	1.46914	0.141794	0.0372674	NS
ENSMUSG00000032035	Ets1	9	32547517	32669116	2528.41	-0.0984101	0.0670042	-1.46871	0.14191	-0.0422598	NS
ENSMUSG00000021396	Nxnl2	13	51325058	51329224	23.4035	0.436696	0.297349	1.46863	0.141933	0.0281497	NS
ENSMUSG00000001313	Rnd2	11	101355825	101362679	648.607	0.158485	0.107924	1.46849	0.141972	0.0386171	NS
ENSMUSG00000019843	Fyn	10	39244851	39441377	1426.68	0.0786577	0.0535639	1.46848	0.141973	0.0420169	NS
ENSMUSG00000071856	Mcc	18	44558127	44945249	897.096	-0.171668	0.116914	-1.46833	0.142013	-0.0377615	NS
ENSMUSG00000037108	Zcwpw1	5	137786060	137820883	155.629	-0.205067	0.139672	-1.4682	0.142049	-0.0358876	NS
ENSMUSG00000079110	Capn3	2	120294053	120335399	101.239	0.332767	0.226656	1.46816	0.142061	0.0311832	NS
ENSMUSG00000030170	Wnt5b	6	119409492	119521308	316.911	0.151428	0.103148	1.46806	0.142088	0.0390775	NS
ENSMUSG00000071652	Ints5	19	8870369	8875252	845.279	-0.0834817	0.056875	-1.46781	0.142156	-0.042223	NS
ENSMUSG00000032834	Pwp2	10	78006743	78020983	574.906	-0.118614	0.0808199	-1.46763	0.142204	-0.0412834	NS
ENSMUSG00000026490	Cdc42bpa	1	179788037	179993168	2223.59	-0.0792927	0.0540463	-1.46712	0.142342	-0.0420186	NS
ENSMUSG00000058152	Chsy3	18	59308473	59669071	43.187	0.434464	0.29616	1.46699	0.142379	0.0281542	NS
ENSMUSG00000039737	Prkrip1	5	136206981	136227817	341.863	0.149644	0.102015	1.46688	0.142408	0.0391555	NS
ENSMUSG00000000794	Kcnn3	3	89427471	89582439	265.407	0.203017	0.138403	1.46685	0.142416	0.0359393	NS
ENSMUSG00000054675	Tmem119	5	113931790	113938577	408.809	0.429179	0.292618	1.46669	0.142461	0.0282947	NS
ENSMUSG00000034616	Ssh3	19	4311696	4319208	180.915	0.220595	0.150439	1.46634	0.142556	0.0350804	NS
ENSMUSG00000064302	Clasp1	1	118316788	118540408	8355.68	-0.0881185	0.0600957	-1.4663	0.142566	-0.0422785	NS
ENSMUSG00000071103	1700029J07Rik	8	46406643	46428477	47.058	0.327584	0.223443	1.46607	0.142629	0.0312628	NS
ENSMUSG00000037855	Zfp365	10	67721933	67748492	59.2671	0.29634	0.202139	1.46602	0.142643	0.0322394	NS
ENSMUSG00000062296	Trank1	9	111140807	111224843	14.2578	-0.949027	0.647351	-1.46602	0.142644	-0.0168422	NS
ENSMUSG00000031986	Sprtn	8	125624625	125632900	672.345	-0.0878865	0.0599525	-1.46593	0.142666	-0.0422652	NS
ENSMUSG00000002728	Naa20	2	145744019	145758345	1108.84	-0.12749	0.0869883	-1.4656	0.142758	-0.0406381	NS
ENSMUSG00000031090	Nadsyn1	7	143349321	143376586	149.142	0.242106	0.165221	1.46535	0.142826	0.034134	NS
ENSMUSG00000028626	Col9a2	4	120896582	120912519	952.772	0.336401	0.229598	1.46517	0.142873	0.0309613	NS
ENSMUSG00000002289	Angptl4	17	33992724	34000804	279.485	0.315966	0.215687	1.46493	0.142941	0.0315775	NS
ENSMUSG00000093672		10	17666270	17675669	9.73388	0.794864	0.542657	1.46476	0.142986	0.0193807	NS
ENSMUSG00000036352	Ubac1	2	25888555	25911759	1245.16	-0.134693	0.09196	-1.46469	0.143005	-0.0401122	NS
ENSMUSG00000048763	Hoxb3	11	96214152	96238756	175.689	0.753426	0.514413	1.46463	0.143021	0.0201788	NS
ENSMUSG00000045160	Bola3	6	83326129	83337118	794.613	-0.145347	0.0992442	-1.46454	0.143046	-0.0393648	NS
ENSMUSG00000028708	Mknk1	4	115696395	115736447	449.498	-0.147708	0.100859	-1.4645	0.143057	-0.0391995	NS
ENSMUSG00000021290	Atp5mpl	12	111927809	111933411	2096.28	-0.122758	0.0838268	-1.46443	0.143078	-0.0409082	NS
ENSMUSG00000027999	Pla2g12a	3	129672255	129689474	680.15	0.125983	0.0860414	1.46422	0.143134	0.0406889	NS
ENSMUSG00000055254	Ntrk2	13	58954383	59281784	350.317	0.533498	0.364371	1.46416	0.14315	0.0253061	NS
ENSMUSG00000045594	Glb1	9	114230144	114303966	1294.93	0.0891268	0.0608799	1.46398	0.1432	0.0422178	NS
ENSMUSG00000028864	Hgf	5	16758493	16825150	92.0241	0.272871	0.186436	1.46362	0.143298	0.0329321	NS
ENSMUSG00000029610	Aimp2	5	143839522	143846665	811.429	-0.106333	0.0726513	-1.4636	0.143302	-0.0418077	NS
ENSMUSG00000002068	Ccne1	7	37797409	37806959	712.2	-0.119875	0.0819091	-1.46351	0.143328	-0.0410593	NS
ENSMUSG00000035948	Acss3	10	106769378	106959529	128.173	0.254951	0.174275	1.46293	0.143487	0.0335487	NS
ENSMUSG00000028126	Pip5k1a	3	94965841	95014241	1414.77	-0.0890271	0.0608574	-1.46288	0.143501	-0.0421848	NS
ENSMUSG00000022773	Ypel1	16	16887560	16904909	257.05	-0.237461	0.162333	-1.4628	0.143522	-0.0342244	NS
ENSMUSG00000023170	Gps2	11	69804714	69807417	471.897	-0.107782	0.0736889	-1.46266	0.143561	-0.0417085	NS
ENSMUSG00000001802	Lrp3	7	34899452	34914923	347.587	0.276666	0.189166	1.46256	0.143588	0.0327617	NS
ENSMUSG00000040987	Mill2	7	18573891	18599327	16.5375	0.616129	0.421295	1.46246	0.143614	0.0231457	NS
ENSMUSG00000024985	Tcf7l2	19	55730252	55922086	609.685	0.127218	0.086991	1.46243	0.143624	0.0405413	NS
ENSMUSG00000075307	Klhl41	2	69500464	69514574	704.977	-0.133168	0.0910785	-1.46212	0.143708	-0.0401232	NS
ENSMUSG00000000682	Cd52	4	133809759	133822393	22.274	0.44222	0.302498	1.46189	0.14377	0.0277487	NS
ENSMUSG00000026017	Carf	1	60137406	60193112	267.476	-0.18438	0.126141	-1.4617	0.143823	-0.0367488	NS
ENSMUSG00000026895	Ndufa8	2	35926338	35939418	1917.81	-0.0982872	0.0672893	-1.46067	0.144107	-0.0420059	NS
ENSMUSG00000112847		10	82000081	82002618	11.6535	0.611772	0.418944	1.46027	0.144216	0.0231819	NS
ENSMUSG00000039109	F13a1	13	37051152	37234220	373.663	0.257537	0.17637	1.46021	0.144232	0.0333505	NS
ENSMUSG00000058729	Lin9	1	180468715	180518259	416.375	-0.135253	0.0926286	-1.46016	0.144245	-0.0399063	NS
ENSMUSG00000020659	Cbll1	12	31534828	31549615	532.059	0.132679	0.0909021	1.45958	0.144404	0.0400639	NS
ENSMUSG00000032511	Scn5a	9	119312474	119408082	2952.4	-0.115977	0.0794654	-1.45946	0.144438	-0.0411547	NS
ENSMUSG00000110185	Igip	18	36431732	36434570	70.4883	0.301639	0.206689	1.45938	0.14446	0.0318201	NS
ENSMUSG00000047227	Gm527	12	64964680	64971366	70.2903	-0.308968	0.21172	-1.45933	0.144475	-0.031586	NS
ENSMUSG00000040812	Agbl2	2	90613071	90664781	56.538	-0.297575	0.203922	-1.45926	0.144494	-0.0319456	NS
ENSMUSG00000029575	Mmab	5	114569095	114582121	700.256	-0.104193	0.0714021	-1.45924	0.144498	-0.0417546	NS
ENSMUSG00000022421	Nptxr	15	79670552	79688967	320.016	-0.139669	0.0957152	-1.45921	0.144507	-0.0395623	NS
ENSMUSG00000028086	Fbxw7	3	84722575	84886505	535.588	0.130927	0.0897367	1.45902	0.14456	0.0401642	NS
ENSMUSG00000059540	Tcea2	2	181322103	181329864	140.177	0.228182	0.156398	1.45898	0.14457	0.0344679	NS
ENSMUSG00000047959	Kcna3	3	106943485	106945386	27.5244	-0.416797	0.285766	-1.45853	0.144695	-0.0283541	NS
ENSMUSG00000029234	Tmem165	5	76331727	76357092	2071.94	0.0604175	0.0414296	1.45832	0.144753	0.0394212	NS
ENSMUSG00000034009	Rxfp1	3	79548918	79645187	670.101	0.203535	0.139569	1.45831	0.144755	0.0355886	NS
ENSMUSG00000017686	Rhot1	11	80099845	80158733	1561.26	-0.110002	0.07544	-1.45814	0.144802	-0.0414437	NS
ENSMUSG00000097487	Ptges3l	11	101309638	101316159	596.917	-0.137156	0.0941117	-1.45737	0.145013	-0.0396702	NS
ENSMUSG00000032604	Qars	9	108384905	108393140	2396.15	0.109483	0.07513	1.45725	0.145047	0.0414401	NS
ENSMUSG00000026634	Angel2	1	190657309	190679159	1140.79	0.0861439	0.0591196	1.45711	0.145086	0.0419854	NS
ENSMUSG00000070304	Scn2b	9	45029080	45041368	140.723	0.238036	0.163377	1.45697	0.145125	0.0339806	NS
ENSMUSG00000044340	Phlpp1	1	106099482	106321980	999.861	-0.0722496	0.0495899	-1.45694	0.145132	-0.0412137	NS
ENSMUSG00000032350	Gclc	9	77661817	77701767	673.529	-0.159302	0.10935	-1.4568	0.145172	-0.0381209	NS
ENSMUSG00000023991	Foxp4	17	48178058	48235570	2276.74	0.133331	0.0915254	1.45677	0.145181	0.039915	NS
ENSMUSG00000073889	Il11ra1	4	41699989	41769474	1726.06	0.116209	0.0797869	1.4565	0.145256	0.0410366	NS
ENSMUSG00000042349	Ikbke	1	131182080	131207344	176.153	0.314623	0.216085	1.45602	0.145388	0.0312856	NS
ENSMUSG00000034664	Itga2b	11	102344123	102360948	625.745	-0.4546	0.312255	-1.45586	0.145431	-0.0271829	NS
ENSMUSG00000044017	Adgrd1	5	129173814	129281663	67.2509	0.287668	0.197635	1.45555	0.145516	0.0321293	NS
ENSMUSG00000035365	Parpbp	10	87927294	87982803	437.072	-0.162606	0.111722	-1.45545	0.145545	-0.0378516	NS
ENSMUSG00000023723	Mrps23	11	88095214	88102333	1152.21	-0.16879	0.115982	-1.45532	0.14558	-0.0374481	NS
ENSMUSG00000020121	Srgap1	10	121616896	121883220	1011.68	0.129023	0.0886937	1.45471	0.14575	0.0401376	NS
ENSMUSG00000003752	Itpkc	7	26906597	26928086	244.397	-0.188264	0.129454	-1.45429	0.145866	-0.0362472	NS
ENSMUSG00000042380	Smim12	4	127137577	127141602	418.169	-0.121535	0.0835811	-1.4541	0.145918	-0.0406176	NS
ENSMUSG00000028251	Tstd3	4	21757382	21767212	338.429	0.140095	0.0963567	1.45392	0.145968	0.0393358	NS
ENSMUSG00000025082	Vwa2	19	56862681	56900510	16.7084	1.70097	1.16993	1.45391	0.14597	0.00984341	NS
ENSMUSG00000091844	Gm8251	1	44095032	44118906	6.61579	0.856525	0.589233	1.45363	0.14605	0.0179966	NS
ENSMUSG00000026288	Inpp5d	1	87548034	87648229	363.401	0.231842	0.159497	1.45358	0.146064	0.0341082	NS
ENSMUSG00000024913	Lrp5	19	3634828	3736564	2248.6	0.0786184	0.0540902	1.45347	0.146094	0.0416208	NS
ENSMUSG00000113047		13	74699443	74712375	56.4013	-0.282675	0.194484	-1.45346	0.146095	-0.0322169	NS
ENSMUSG00000063531	Sema3e	5	14075290	14306703	94.0146	0.376151	0.258839	1.45323	0.146161	0.0293381	NS
ENSMUSG00000035069	Oma1	4	103171009	103229065	298.022	0.1319	0.0907649	1.45321	0.146166	0.0398839	NS
ENSMUSG00000026255	Efhd1	1	87192085	87238561	9.99305	0.979544	0.674137	1.45303	0.146214	0.0161064	NS
ENSMUSG00000039382	Wdr45	X	7580572	7594445	365.808	-0.160685	0.110605	-1.45278	0.146286	-0.037877	NS
ENSMUSG00000078810	Gp6	7	4366964	4400743	20.8671	0.751726	0.517442	1.45277	0.146286	0.0198816	NS
ENSMUSG00000029250	Polr2b	5	77457994	77497171	2067.57	-0.0846611	0.0582841	-1.45256	0.146346	-0.0418267	NS
ENSMUSG00000092083	Kcnb2	1	15357478	15793974	50.0323	0.495506	0.341138	1.45251	0.14636	0.0259316	NS
ENSMUSG00000006019	Dhx34	7	15931072	15955962	486.305	0.186738	0.128567	1.45246	0.146374	0.0362635	NS
ENSMUSG00000019880	Rspo3	10	29328412	29411863	486.613	0.120501	0.0829697	1.45235	0.146404	0.040622	NS
ENSMUSG00000115867		15	78899529	78910176	5.85454	-0.906016	0.623837	-1.45233	0.146411	-0.0171668	NS
ENSMUSG00000026875	Traf1	2	34831762	34851784	28.3472	-0.619652	0.42667	-1.4523	0.146419	-0.0227411	NS
ENSMUSG00000037463	Fbxo27	7	28392274	28398763	79.336	0.374465	0.257882	1.45208	0.14648	0.0293453	NS
ENSMUSG00000098206		1	137894269	137897656	16.2034	0.638455	0.439698	1.45203	0.146494	0.0222903	NS
ENSMUSG00000023919	Cenpq	17	41233942	41245938	308.986	-0.136199	0.0938038	-1.45196	0.146513	-0.039537	NS
ENSMUSG00000072494	Ppp1r3e	14	55110126	55115007	111.693	0.188352	0.129727	1.45191	0.146527	0.0361519	NS
ENSMUSG00000035891	Cerk	15	86023329	86070342	996.635	-0.0768886	0.0529631	-1.45174	0.146574	-0.0414706	NS
ENSMUSG00000008601	Rab25	3	88449336	88455607	5.95825	1.81292	1.24884	1.45168	0.14659	0.00925149	NS
ENSMUSG00000027966	Col11a1	3	113824189	114014367	1283.54	0.351361	0.242057	1.45156	0.146624	0.0300068	NS
ENSMUSG00000027368	Dusp2	2	127178079	127180296	261.409	-0.196319	0.135281	-1.4512	0.146725	-0.0356915	NS
ENSMUSG00000072704	Smim10l1	6	133081872	133087862	1589.93	0.112477	0.0775186	1.45097	0.146789	0.0410616	NS
ENSMUSG00000079444		17	47997664	48005380	87.8554	0.264563	0.182405	1.45041	0.146943	0.0327277	NS
ENSMUSG00000061613	U2af1	17	31866055	31877866	1711.43	-0.0959552	0.0661571	-1.45041	0.146943	-0.0417379	NS
ENSMUSG00000111390		9	27009847	27013639	24.2124	-0.487441	0.336082	-1.45036	0.146957	-0.0260779	NS
ENSMUSG00000112346		10	98941653	98943942	38.2717	-0.386365	0.266424	-1.45019	0.147006	-0.0289294	NS
ENSMUSG00000032366	Tpm1	9	66929872	66956688	49834.4	-0.117027	0.0807268	-1.44967	0.14715	-0.0407463	NS
ENSMUSG00000030605	Mfge8	7	78783516	78798808	3957.28	-0.0977097	0.0674033	-1.44963	0.147162	-0.0416684	NS
ENSMUSG00000012483	Rpa3	6	8255936	8259173	400.155	-0.130829	0.0902533	-1.44957	0.147177	-0.0398252	NS
ENSMUSG00000097649		1	55265410	55274783	24.2695	0.445295	0.307199	1.44954	0.147188	0.0272202	NS
ENSMUSG00000025887	Casp12	9	5345430	5373032	93.4435	0.322046	0.222221	1.44921	0.147278	0.0308034	NS
ENSMUSG00000096847	Tmem151b	17	45852878	45860603	243.714	0.168746	0.116449	1.44909	0.147312	0.037215	NS
ENSMUSG00000027122	Arl14ep	2	106792872	106804769	708.08	-0.142744	0.0985198	-1.44888	0.14737	-0.0389619	NS
ENSMUSG00000025545	Clybl	14	122419116	122639646	756.616	-0.12764	0.0881077	-1.44868	0.147427	-0.0400131	NS
ENSMUSG00000037847	Nmrk1	19	18609314	18629792	75.9904	0.26345	0.181901	1.44832	0.147528	0.032689	NS
ENSMUSG00000027104	Atf2	2	73646853	73722983	1383.4	-0.09627	0.0664769	-1.44817	0.147569	-0.0416596	NS
ENSMUSG00000041236	Vps41	13	18901456	19050981	1438.03	0.0879029	0.0607043	1.44805	0.147603	0.0417404	NS
ENSMUSG00000029192	Tbc1d14	5	36647948	36750620	1118.58	0.0968165	0.0668824	1.44756	0.147739	0.0416266	NS
ENSMUSG00000107002	0610012G03Rik	16	31765868	31767312	805.332	-0.13027	0.0899941	-1.44754	0.147745	-0.0397897	NS
ENSMUSG00000074890	Lcmt2	2	120958788	120971134	266.666	-0.174281	0.120412	-1.44737	0.147792	-0.0368047	NS
ENSMUSG00000010021	Kif19a	11	114656214	114681565	18.901	0.774645	0.535208	1.44737	0.147793	0.0192913	NS
ENSMUSG00000035623	Rsf1	7	97229096	97341985	1670.29	0.085289	0.0589385	1.44708	0.147873	0.0416824	NS
ENSMUSG00000031578	Mak16	8	31649491	31658792	749.269	-0.0995012	0.0687652	-1.44697	0.147906	-0.0415278	NS
ENSMUSG00000052605	Isoc2b	7	4847958	4873257	32.1818	0.437206	0.302186	1.44681	0.14795	0.0273515	NS
ENSMUSG00000097789	Ctxnd1	7	84178162	84232739	30.2477	0.44743	0.309296	1.44661	0.148007	0.0270564	NS
ENSMUSG00000062867	Impdh2	9	108437485	108442783	2643.78	-0.0658167	0.0455017	-1.44647	0.148046	-0.0401678	NS
ENSMUSG00000032340	Neo1	9	58781970	58943724	4612.32	0.0842263	0.0582364	1.44628	0.148097	0.0416387	NS
ENSMUSG00000097178	2310002F09Rik	7	43344633	43447382	6.79225	1.10163	0.761712	1.44625	0.148107	0.0144258	NS
ENSMUSG00000112441		12	8341024	8343694	34.3032	0.380166	0.262896	1.44607	0.148158	0.0289593	NS
ENSMUSG00000033396	Spg11	2	121884001	121948867	1015.96	-0.0795284	0.0550109	-1.44568	0.148266	-0.0414606	NS
ENSMUSG00000024479	Mal2	15	54434588	54466243	54.75	1.29306	0.89462	1.44537	0.148353	0.0124996	NS
ENSMUSG00000020364	Zfp354a	11	50950084	50963626	176.951	0.21548	0.149103	1.44517	0.148409	0.0345138	NS
ENSMUSG00000050875	Minar2	18	59195320	59210034	56.4753	0.413701	0.286292	1.44503	0.148449	0.0279555	NS
ENSMUSG00000023088	Abcc1	16	14179422	14293601	259.654	0.251066	0.173752	1.44497	0.148465	0.0330195	NS
ENSMUSG00000010660	Plcd1	9	118900595	118922570	514.929	0.128924	0.0892232	1.44497	0.148468	0.0397891	NS
ENSMUSG00000044345	Marveld1	19	42135839	42140142	2235.94	0.0616663	0.0426854	1.44467	0.148551	0.0394165	NS
ENSMUSG00000034164	Emid1	11	5056265	5102257	108.841	0.218018	0.15098	1.44402	0.148735	0.0343533	NS
ENSMUSG00000075266	Cenpw	10	30070565	30076556	290.119	-0.167198	0.115811	-1.44371	0.148821	-0.03711	NS
ENSMUSG00000039943	Plcb4	2	135500931	135856513	1339.36	0.111025	0.0769065	1.44363	0.148843	0.0408892	NS
ENSMUSG00000068747	Sort1	3	108191398	108268827	5123.88	0.0718296	0.0497662	1.44334	0.148925	0.0408467	NS
ENSMUSG00000039599	Fam149b	14	20398230	20433559	711.418	-0.118755	0.0823075	-1.44282	0.14907	-0.0403948	NS
ENSMUSG00000068040	Tm9sf4	2	153003223	153052386	2092.81	0.0692247	0.0479832	1.44269	0.149109	0.0405468	NS
ENSMUSG00000011837	Snapc2	8	4303080	4306220	618.224	-0.0964441	0.0669001	-1.44161	0.149411	-0.0414468	NS
ENSMUSG00000028036	Ptgfr	3	151502139	151543267	46.7013	-0.532552	0.369512	-1.44123	0.149519	-0.0245608	NS
ENSMUSG00000018293	Pfn1	11	70542676	70545470	9211.67	-0.0662139	0.045957	-1.44078	0.149647	-0.0401052	NS
ENSMUSG00000022546	Gpt	15	76579916	76583886	87.014	0.270759	0.187938	1.44068	0.149674	0.0321462	NS
ENSMUSG00000039031	Arhgap18	10	26629417	26794644	1513.31	-0.0782669	0.0543429	-1.44024	0.149799	-0.0412521	NS
ENSMUSG00000031483	Erlin2	8	27513289	27530356	2139.51	0.0897785	0.0623499	1.43991	0.149892	0.0414989	NS
ENSMUSG00000085956		3	94922936	94927449	9.64547	0.733788	0.509643	1.43981	0.149922	0.0198765	NS
ENSMUSG00000055639	Dach1	14	98024289	98407201	345.693	-0.130424	0.090589	-1.43973	0.149944	-0.039493	NS
ENSMUSG00000034216	Vps18	2	119119221	119128934	691.403	0.0866355	0.0601868	1.43944	0.150025	0.0414782	NS
ENSMUSG00000057963	Itpk1	12	102534841	102671189	244.703	0.205086	0.14248	1.4394	0.150037	0.034796	NS
ENSMUSG00000058690	Ccser2	14	36596893	36690734	2760.01	-0.0880526	0.0611766	-1.43932	0.15006	-0.0414825	NS
ENSMUSG00000029559	2210016L21Rik	5	115080217	115087842	593.031	-0.167005	0.116047	-1.43912	0.150116	-0.036949	NS
ENSMUSG00000019689	Fmc1	6	38510437	38516384	457.949	-0.136304	0.0947245	-1.43895	0.150165	-0.0390486	NS
ENSMUSG00000038642	Ctss	3	95434097	95463714	213.191	0.192244	0.133646	1.43845	0.150307	0.0354282	NS
ENSMUSG00000021589	Rhobtb3	13	76017656	76092044	2042.94	0.0904929	0.0629109	1.43843	0.150312	0.0414498	NS
ENSMUSG00000104720		5	110354446	110355153	5.51025	0.849124	0.590493	1.43799	0.150437	0.0177271	NS
ENSMUSG00000055760	Gemin6	17	80531870	80535926	170.091	-0.170624	0.1187	-1.43744	0.150594	-0.0366556	NS
ENSMUSG00000032959	Pebp1	5	117420719	117425690	6270.79	-0.0601411	0.0418445	-1.43725	0.150646	-0.0389705	NS
ENSMUSG00000019917	Septin10	10	58977449	59057669	715.934	-0.110449	0.0768652	-1.43691	0.150743	-0.0406894	NS
ENSMUSG00000021118	Plek2	12	78935465	78953738	219.482	-0.694703	0.483521	-1.43676	0.150787	-0.0205906	NS
ENSMUSG00000022237	Ankrd33b	15	31291624	31367872	130.901	-0.230592	0.160511	-1.43661	0.150828	-0.0335237	NS
ENSMUSG00000091183	Gm5141	13	62920014	62933622	105.113	-0.305187	0.212463	-1.43643	0.150881	-0.0308538	NS
ENSMUSG00000031910	Has3	8	107596874	107611198	67.9427	0.4007	0.278982	1.43629	0.150919	0.0280135	NS
ENSMUSG00000003464	Pex19	1	171954322	171964060	2474.92	-0.0625479	0.0435562	-1.43603	0.150994	-0.0394109	NS
ENSMUSG00000089929	Bcl2a1b	9	89081262	89089880	10.8846	0.655539	0.456542	1.43588	0.151037	0.0214128	NS
ENSMUSG00000026457	Adipor1	1	134343116	134361089	4706.12	-0.172786	0.120364	-1.43553	0.151135	-0.036449	NS
ENSMUSG00000047443	Erfe	1	91294152	91301939	50.3531	-0.407462	0.283863	-1.43542	0.151168	-0.0277891	NS
ENSMUSG00000046761	Fam83h	15	75872942	75886185	92.3549	0.373049	0.259927	1.43521	0.151229	0.0287715	NS
ENSMUSG00000009207	Lnpk	2	74350635	74409779	575.279	-0.162168	0.113046	-1.43454	0.151419	-0.0370904	NS
ENSMUSG00000073787	Gm10575	7	141041394	141047684	44.8883	0.279826	0.195099	1.43428	0.151493	0.0315983	NS
ENSMUSG00000021461	Fancc	13	63432857	63645092	353.24	0.15419	0.107505	1.43425	0.1515	0.0376163	NS
ENSMUSG00000060743	H3f3a	1	180628397	180641508	13548.9	-0.105417	0.0735004	-1.43423	0.151506	-0.0408616	NS
ENSMUSG00000064043	Trerf1	17	47451801	47672883	831.946	0.100235	0.0698931	1.43412	0.151539	0.0410825	NS
ENSMUSG00000028034	Fubp1	3	151916059	151942463	4208.22	-0.0868258	0.0605452	-1.43407	0.151554	-0.0413217	NS
ENSMUSG00000051054	1700014D04Rik	13	59888656	59894566	7.63604	-1.02204	0.712705	-1.43403	0.151562	-0.0151261	NS
ENSMUSG00000017453	Pipox	11	77771441	77784922	47.015	-0.401836	0.280233	-1.43394	0.15159	-0.0278967	NS
ENSMUSG00000027298	Tyro3	2	119628214	119648585	628.157	0.167815	0.117062	1.43355	0.151699	0.0366869	NS
ENSMUSG00000014226	Cacybp	1	160029937	160040445	1924.38	-0.0975784	0.0680932	-1.43301	0.151854	-0.0411386	NS
ENSMUSG00000021281	Tnfaip2	12	111408903	111421452	292.445	-0.242337	0.169162	-1.43257	0.15198	-0.0328938	NS
ENSMUSG00000001248	Gramd1a	7	30829552	30855321	1844.87	0.101947	0.0711648	1.43254	0.151989	0.0409623	NS
ENSMUSG00000022684	Bfar	16	13489722	13521476	967.795	0.0962337	0.0671798	1.43248	0.152006	0.0411612	NS
ENSMUSG00000048732	Klhl11	11	100353440	100363567	294.921	0.136128	0.0950308	1.43247	0.15201	0.0388213	NS
ENSMUSG00000036941	Elac1	18	73868109	73887550	187.144	0.178785	0.124812	1.43243	0.15202	0.0359674	NS
ENSMUSG00000036242	Armh4	14	49913409	50020840	2538.41	0.125305	0.0874788	1.43241	0.152027	0.0395829	NS
ENSMUSG00000026743	Mllt10	2	18060048	18217199	1362.02	-0.128253	0.0895628	-1.43199	0.152146	-0.0393625	NS
ENSMUSG00000041180	Hectd2	19	36532039	36598535	532.914	-0.157793	0.110227	-1.43153	0.152277	-0.0372691	NS
ENSMUSG00000031823	Zdhhc7	8	120807629	120828221	932.257	-0.0977967	0.0683289	-1.43126	0.152355	-0.0410753	NS
ENSMUSG00000021987	Mtmr6	14	60502677	60539819	1206.86	0.0898431	0.062775	1.43119	0.152375	0.0412347	NS
ENSMUSG00000072674					183.557	0.36514	0.255272	1.43039	0.152604	0.0288276	NS
ENSMUSG00000025658	Cnksr2	X	156604432	156826290	63.8922	0.360105	0.251765	1.43032	0.152625	0.028972	NS
ENSMUSG00000042323	Pbrm1	14	30741095	30843549	5287.9	-0.084586	0.0591492	-1.43004	0.152704	-0.0411806	NS
ENSMUSG00000038545	Cul7	17	46961263	46975290	5427.94	0.0825222	0.0577118	1.4299	0.152745	0.0411347	NS
ENSMUSG00000062352	Itgb1bp1	12	21290826	21336285	373.107	0.124399	0.0870054	1.42979	0.152778	0.0395505	NS
ENSMUSG00000037536	Fbxo34	14	47687878	47769419	633.885	-0.174144	0.121803	-1.42973	0.152796	-0.036146	NS
ENSMUSG00000114196		14	40775610	40783571	1280.36	0.137185	0.0959578	1.42964	0.152821	0.0386412	NS
ENSMUSG00000057457	Phex	X	155945071	156198308	66.4027	1.18478	0.828762	1.42957	0.15284	0.0132169	NS
ENSMUSG00000034903	Cobll1	2	64918683	65069747	798.301	0.158283	0.11073	1.42945	0.152874	0.0371578	NS
ENSMUSG00000022422	Dscc1	15	54939495	54953887	167.155	-0.147259	0.10302	-1.42942	0.152884	-0.0379166	NS
ENSMUSG00000040599	Mis12	11	70910437	70918197	798.391	-0.10291	0.0720019	-1.42927	0.152926	-0.040812	NS
ENSMUSG00000049800	Sertad2	11	20493253	20603021	1397.78	-0.108333	0.0758024	-1.42916	0.152959	-0.040539	NS
ENSMUSG00000027424	Mgme1	2	144112583	144123147	428.79	-0.129297	0.0904757	-1.42908	0.152981	-0.0391826	NS
ENSMUSG00000094526	Gm21451	14	69628303	69717736	94.1085	-0.460968	0.322649	-1.4287	0.153091	-0.0260549	NS
ENSMUSG00000026922	Agpat2	2	26483069	26494429	263.344	0.135928	0.0951417	1.42869	0.153094	0.038696	NS
ENSMUSG00000032719	Sbspon	1	15924086	15962946	15.5687	0.983082	0.688203	1.42848	0.153154	0.0155101	NS
ENSMUSG00000108601		7	73071998	73073650	5.99791	0.840843	0.588665	1.42839	0.153179	0.0176247	NS
ENSMUSG00000086290	Snhg12	4	132035932	132038762	294.271	0.147462	0.10324	1.42834	0.153193	0.0378621	NS
ENSMUSG00000030380	Mzf1	7	12776230	12788691	70.3643	0.282032	0.197466	1.42826	0.153218	0.031302	NS
ENSMUSG00000037206	Islr	9	58063551	58111589	834.596	0.582989	0.408249	1.42802	0.153285	0.0228616	NS
ENSMUSG00000035671	Zswim4	8	84937307	84963684	861.518	0.113309	0.0793518	1.42793	0.153313	0.0402097	NS
ENSMUSG00000093593		17	26053439	26060737	87.2435	0.391634	0.274306	1.42772	0.153371	0.0279662	NS
ENSMUSG00000040040	Ift88	14	57661519	57755393	283.263	0.186231	0.130442	1.4277	0.15338	0.0353563	NS
ENSMUSG00000023484	Prph	15	98953055	98956859	42.4659	1.06101	0.743284	1.42747	0.153445	0.0145123	NS
ENSMUSG00000026987	Baz2b	2	59729707	60040183	2072.15	-0.112983	0.0791761	-1.42699	0.153584	-0.0401965	NS
ENSMUSG00000032936	Camkv	9	107812873	107826890	19.1361	0.540727	0.379048	1.42654	0.153713	0.0238666	NS
ENSMUSG00000036469	Marchf1	8	66070552	66924289	20.1504	0.508527	0.356536	1.4263	0.153782	0.0246934	NS
ENSMUSG00000028124	Gclm	3	122039206	122064381	1857.4	-0.480128	0.336715	-1.42592	0.153892	-0.025438	NS
ENSMUSG00000085156	Snhg15	11	6475295	6478841	79.0875	-0.252688	0.177217	-1.42586	0.153908	-0.032247	NS
ENSMUSG00000102324		9	107507975	107509738	10.1291	0.69106	0.484662	1.42586	0.153909	0.0203544	NS
ENSMUSG00000096221		4	155817002	155819184	37.7207	0.356094	0.249846	1.42525	0.154084	0.0289061	NS
ENSMUSG00000031626	Sorbs2	8	45960825	46280943	16079.3	-0.137699	0.0966173	-1.4252	0.154101	-0.0384398	NS
ENSMUSG00000027194	Ttc17	2	94131112	94237034	913.948	0.113409	0.0795823	1.42505	0.154142	0.0401029	NS
ENSMUSG00000039330	Tsga10ip	19	5440077	5452554	5.16631	0.79908	0.560842	1.42479	0.154219	0.0182481	NS
ENSMUSG00000026575	Nme7	1	164131690	164265294	262.036	0.176368	0.123791	1.42473	0.154235	0.0358221	NS
ENSMUSG00000027296	Itpka	2	119572818	119581744	52.124	-0.353077	0.247836	-1.42464	0.154261	-0.0289725	NS
ENSMUSG00000020150	Gamt	10	80093985	80096846	394.569	0.126596	0.0888752	1.42443	0.154323	0.0392031	NS
ENSMUSG00000041907	Gpr45	1	42992032	43074616	45.1165	0.400737	0.281371	1.42423	0.154381	0.027582	NS
ENSMUSG00000050967	Creg2	1	39657574	39690642	5.28477	-1.39377	0.978697	-1.4241	0.154416	-0.0113336	NS
ENSMUSG00000024008	Cpne5	17	29374530	29457141	789.981	0.13168	0.0924698	1.42403	0.154438	0.0388282	NS
ENSMUSG00000031596	Slc7a2	8	41315433	41375345	355.829	0.180757	0.12695	1.42384	0.154493	0.035527	NS
ENSMUSG00000019461	Plscr3	11	69737202	69742884	1426.35	0.109972	0.0772783	1.42306	0.154719	0.0402376	NS
ENSMUSG00000072974	Gm4787	12	81423765	81426238	6.80288	-0.835339	0.587065	-1.42291	0.154764	-0.0175792	NS
ENSMUSG00000037366	Pafah2	4	134123631	134154724	469.64	0.112564	0.079117	1.42276	0.154806	0.0400741	NS
ENSMUSG00000041189	Chrnb1	11	69674862	69686769	120.519	0.19081	0.134127	1.4226	0.154851	0.0349098	NS
ENSMUSG00000076749	Trgc1	13	19398273	19401194	10.5122	6.08996	4.28155	1.42237	0.154918	0.00370624	NS
ENSMUSG00000079084	Ccdc82	9	13246536	13292867	460.687	0.150726	0.105972	1.42232	0.154933	0.0374079	NS
ENSMUSG00000063810	Alms1	6	85564513	85679735	733.099	-0.120951	0.0850504	-1.42211	0.154995	-0.0395094	NS
ENSMUSG00000030428	Ttyh1	7	4122407	4139707	38.5904	0.606424	0.426543	1.42172	0.155108	0.0221063	NS
ENSMUSG00000104271		2	14971009	14972334	12.2548	0.727868	0.511978	1.42168	0.155119	0.0194918	NS
ENSMUSG00000028292	Rars2	4	34614957	34660167	485.506	-0.14872	0.104612	-1.42164	0.15513	-0.0375228	NS
ENSMUSG00000043644	0610009L18Rik	11	120239504	120242036	52.5998	-0.304518	0.214211	-1.42158	0.155148	-0.0303299	NS
ENSMUSG00000024104	Washc2	6	116184999	116239647	1658.21	-0.0934082	0.0657102	-1.42152	0.155166	-0.040884	NS
ENSMUSG00000038286	Bphl	13	34221580	34258057	378.359	-0.117821	0.082884	-1.42151	0.155168	-0.0396972	NS
ENSMUSG00000071068	Treml2	17	48606526	48619561	209.039	-0.622838	0.438206	-1.42134	0.155219	-0.0217145	NS
ENSMUSG00000027176	Cstf3	2	104420868	104495774	1140.32	-0.113162	0.0796181	-1.42131	0.155226	-0.0399869	NS
ENSMUSG00000051401	Kctd16	18	40390015	40664683	14.8132	0.531856	0.374223	1.42123	0.155251	0.0239201	NS
ENSMUSG00000055653	Gpc3	X	51361303	51702827	13894.9	0.0820384	0.0577284	1.42111	0.155285	0.0408749	NS
ENSMUSG00000026547	Tagln2	1	172327614	172334947	4894.44	-0.10425	0.0733756	-1.42077	0.155385	-0.0404642	NS
ENSMUSG00000020133	2310011J03Rik	10	80154088	80156371	452.19	-0.105989	0.0746082	-1.42061	0.15543	-0.0403715	NS
ENSMUSG00000071356	Reg3b	6	78347640	78350449	5.31683	0.981262	0.690765	1.42054	0.15545	0.0153599	NS
ENSMUSG00000002496	Tsc2	17	24814790	24851604	3164.4	-0.159764	0.112474	-1.42045	0.155476	-0.0367199	NS
ENSMUSG00000030091	Nup210	6	90990050	91093811	892.01	-0.0930623	0.0655198	-1.42037	0.1555	-0.0408554	NS
ENSMUSG00000021139	Gm20498	12	81405634	81579679	169.71	-0.235213	0.165645	-1.41998	0.155613	-0.0327122	NS
ENSMUSG00000069270	H2ac6	13	23865450	23867931	23.6111	-0.467094	0.328963	-1.4199	0.155637	-0.0255858	NS
ENSMUSG00000019362	D8Ertd738e	8	84972867	84976348	1351.5	-0.0970764	0.0683814	-1.41963	0.155715	-0.040723	NS
ENSMUSG00000031913	Vps4a	8	107757854	107772387	1026.1	-0.0864265	0.0608801	-1.41962	0.155719	-0.0408935	NS
ENSMUSG00000019312	Grb7	11	98337220	98346199	34.5276	0.762049	0.536883	1.41939	0.155784	0.0187771	NS
ENSMUSG00000027843	Ptpn22	3	103767111	103819563	20.6724	0.564375	0.397628	1.41936	0.155795	0.023043	NS
ENSMUSG00000043298	Smco3	6	136806925	136812450	10.234	0.764889	0.538919	1.4193	0.155811	0.018722	NS
ENSMUSG00000040586	Ofd1	X	165173029	165223700	378.912	-0.107944	0.0760715	-1.41898	0.155905	-0.0402112	NS
ENSMUSG00000024598	Fbn2	18	58141695	58343559	17278.3	0.0803755	0.0566466	1.41889	0.15593	0.0407647	NS
ENSMUSG00000087528		2	129047878	129072499	18.0216	-0.787667	0.555337	-1.41836	0.156086	-0.0182839	NS
ENSMUSG00000071337	Tia1	6	86381201	86410387	3216.47	0.132703	0.0935635	1.41833	0.156096	0.038545	NS
ENSMUSG00000024556	Me2	18	73902974	73948520	801.241	-0.107934	0.0761049	-1.41823	0.156124	-0.0401859	NS
ENSMUSG00000057672	Pkn1	8	84393165	84425808	2383.91	0.0958484	0.067603	1.41781	0.156245	0.0407032	NS
ENSMUSG00000026240	Cops7b	1	86510626	86537097	600.028	-0.0927914	0.0654489	-1.41777	0.156259	-0.0407795	NS
ENSMUSG00000018417	Myo1b	1	51788924	51955230	1825.86	0.101728	0.0717571	1.41767	0.156286	0.0404781	NS
ENSMUSG00000039997	Ifi203	1	173747973	173770238	18.9107	-0.562663	0.397034	-1.41717	0.156434	-0.0230157	NS
ENSMUSG00000078681	Tm2d3	7	65340917	65351661	242.982	0.195766	0.138152	1.41703	0.156474	0.0344341	NS
ENSMUSG00000026269	Rnpepl1	1	92838505	92852106	1659.94	-0.100431	0.0708758	-1.41701	0.156481	-0.0405118	NS
ENSMUSG00000021262	Evl	12	108520979	108654775	2947.17	-0.0588145	0.0415175	-1.41662	0.156594	-0.0383082	NS
ENSMUSG00000056629	Fkbp2	19	6955109	6957869	417.938	-0.12024	0.0848786	-1.41661	0.156598	-0.0393603	NS
ENSMUSG00000028857	Tmem222	4	132993356	133005103	603.946	-0.111371	0.0786262	-1.41646	0.15664	-0.0399263	NS
ENSMUSG00000029066	Mrpl20	4	155887335	155894432	620.962	-0.109563	0.0773641	-1.4162	0.156717	-0.0400238	NS
ENSMUSG00000050555	Hyls1	9	35472116	35481694	305.137	-0.134185	0.0947597	-1.41606	0.156759	-0.0383546	NS
ENSMUSG00000031077	Fadd	7	144131055	144136200	545.091	-0.0900592	0.0636023	-1.41597	0.156783	-0.0407685	NS
ENSMUSG00000024491	Rbm27	18	42408418	42474607	1168.41	0.0808565	0.0571053	1.41592	0.156799	0.0406972	NS
ENSMUSG00000022332	Khdrbs3	15	68800269	68973060	1499.94	-0.101467	0.071704	-1.41508	0.157046	-0.0404033	NS
ENSMUSG00000113569		12	22775143	22776591	42.4453	0.307856	0.217577	1.41493	0.157088	0.0299832	NS
ENSMUSG00000000628	Hk2	6	82702006	82751435	2750.25	-0.135551	0.0958398	-1.41435	0.15726	-0.0381929	NS
ENSMUSG00000060992	Copz1	15	103181141	103208295	2176.94	-0.064472	0.0455853	-1.41432	0.157269	-0.0392799	NS
ENSMUSG00000040420	Cdh18	15	22549108	23474504	10.4366	0.691763	0.489389	1.41352	0.157501	0.0199898	NS
ENSMUSG00000041592	Sdk2	11	113667200	113957872	1125.87	0.207253	0.146622	1.41351	0.157505	0.0337192	NS
ENSMUSG00000030002	Dusp11	6	85919250	85938649	2367.34	0.124449	0.0880471	1.41344	0.157527	0.0389548	NS
ENSMUSG00000020866	Cacna1g	11	94299217	94365024	1270.45	0.292078	0.206645	1.41343	0.15753	0.0304287	NS
ENSMUSG00000015957	Wnt11	7	98484319	98504402	521.367	0.175529	0.124211	1.41315	0.15761	0.0354376	NS
ENSMUSG00000029038	Ssu72	4	155789257	155818336	1113.44	-0.103892	0.0735238	-1.41304	0.157644	-0.0402213	NS
ENSMUSG00000048200	Cracr2b	7	141041007	141046526	182.558	0.237795	0.168312	1.41282	0.157707	0.0323426	NS
ENSMUSG00000030986	Dhx32	7	133322671	133384455	826.419	-0.106817	0.0756171	-1.41261	0.157771	-0.0400546	NS
ENSMUSG00000032392	Parp16	9	65102635	65146506	137.152	-0.1731	0.122541	-1.41258	0.157779	-0.035565	NS
ENSMUSG00000027472	Pdrg1	2	152850810	152857347	917.682	0.0843308	0.0597083	1.41238	0.157838	0.040666	NS
ENSMUSG00000025978	Rftn2	1	55209318	55265941	323.604	0.159541	0.112983	1.41208	0.157927	0.0364201	NS
ENSMUSG00000024778	Fas	19	34268066	34305172	35.1745	0.344651	0.244112	1.41185	0.157993	0.0287599	NS
ENSMUSG00000018809	Smyd4	11	75239259	75296531	312.641	-0.166058	0.117631	-1.41169	0.158041	-0.0359765	NS
ENSMUSG00000087221		15	4049596	4056887	103.429	-0.277078	0.196283	-1.41162	0.158061	-0.0308581	NS
ENSMUSG00000025192	Entpd7	19	43678111	43722136	296.445	0.129119	0.0914902	1.41128	0.158161	0.0385441	NS
ENSMUSG00000074121	Ntf5	7	45063119	45066603	87.9086	0.232052	0.164433	1.41122	0.158179	0.0325184	NS
ENSMUSG00000021671	Poc5	13	96524802	96554245	487.525	-0.169282	0.120039	-1.41022	0.158474	-0.0357152	NS
ENSMUSG00000021950	Anxa8	14	33807938	33822528	48.1429	0.512662	0.363537	1.4102	0.15848	0.0240536	NS
ENSMUSG00000034813	Grip1	10	119289735	119923166	462.476	-0.126595	0.089802	-1.40971	0.158626	-0.0386672	NS
ENSMUSG00000042726	Trafd1	5	121509788	121523695	1505.77	0.110268	0.0782217	1.40969	0.158631	0.0397567	NS
ENSMUSG00000020325	Fstl3	10	79613106	79618464	435.435	0.161829	0.114817	1.40945	0.158702	0.036169	NS
ENSMUSG00000027649	Ctnnbl1	2	157579321	157733534	755.978	-0.101524	0.0720382	-1.40931	0.158743	-0.0402087	NS
ENSMUSG00000098178					23986.3	-0.353335	0.250784	-1.40892	0.158859	-0.0284002	NS
ENSMUSG00000112071	5430401H09Rik	12	32146592	32173831	13.9161	-0.669599	0.475259	-1.40891	0.15886	-0.0203201	NS
ENSMUSG00000096233	Gm13238	4	145563789	145564568	7.48778	0.790495	0.561087	1.40886	0.158876	0.017989	NS
ENSMUSG00000060708	Bloc1s4	5	36904722	36905994	220.617	-0.13378	0.0949636	-1.40875	0.15891	-0.0381144	NS
ENSMUSG00000050505	Pcdh20	14	88702179	88708832	72.5912	0.385704	0.273801	1.4087	0.158924	0.02746	NS
ENSMUSG00000025532	Crcp	5	130058131	130089630	351.903	-0.112403	0.0798177	-1.40824	0.159059	-0.0395759	NS
ENSMUSG00000039037	St6galnac5	3	152522718	152687883	53.477	0.41687	0.296031	1.4082	0.159073	0.0265647	NS
ENSMUSG00000037098	Rab11fip3	17	26208010	26288529	1325.03	0.0799724	0.0567924	1.40815	0.159086	0.0404543	NS
ENSMUSG00000086728	Man2c1os	9	57007234	57038586	8.02874	0.848478	0.602626	1.40797	0.159141	0.0169971	NS
ENSMUSG00000034509	Mad2l1bp	17	46458313	46464479	297.816	-0.161676	0.114831	-1.40794	0.159148	-0.0361225	NS
ENSMUSG00000057894	Zfp329	7	12538904	12552785	643.171	-0.143629	0.102032	-1.40769	0.159223	-0.0373632	NS
ENSMUSG00000049881	2810025M15Rik	1	157239922	157247814	918.853	-0.177887	0.12638	-1.40756	0.159261	-0.0350856	NS
ENSMUSG00000001348	Acp5	9	22038023	22047007	181.066	-0.553368	0.393368	-1.40674	0.159503	-0.0229146	NS
ENSMUSG00000058886	Deaf1	7	140877093	140907603	658.981	-0.137727	0.0979172	-1.40657	0.159556	-0.0377474	NS
ENSMUSG00000074909	Ranbp6	19	29785800	29790374	758.483	-0.0956946	0.0680359	-1.40653	0.159567	-0.0403456	NS
ENSMUSG00000031133	Arhgef6	X	56276845	56384089	1152.36	0.0837056	0.0595135	1.4065	0.159576	0.0404882	NS
ENSMUSG00000015451	C4a	17	35028069	35042440	13.4419	0.709508	0.504527	1.40628	0.15964	0.01943	NS
ENSMUSG00000038604	Ripor1	8	106331887	106348851	1920.55	0.0780829	0.0555289	1.40617	0.159674	0.0403304	NS
ENSMUSG00000039376	Synpo2l	14	20709014	20718422	10223.5	-0.115279	0.0819965	-1.4059	0.159755	-0.0393094	NS
ENSMUSG00000004096	Cwc15	9	14411913	14421873	1280.3	-0.0799718	0.0568842	-1.40587	0.159762	-0.040391	NS
ENSMUSG00000028901	Gmeb1	4	131948336	131988913	934.364	-0.0892682	0.0635059	-1.40567	0.159823	-0.0404621	NS
ENSMUSG00000036678	Aaas	15	102246687	102259206	702.49	-0.133612	0.095066	-1.40547	0.159882	-0.0380056	NS
ENSMUSG00000079641	Rpl39	X	36346173	36349055	4640.78	-0.0948156	0.0674687	-1.40533	0.159924	-0.0403342	NS
ENSMUSG00000042810	Krba1	6	48372520	48396715	1332.66	-0.107858	0.0767503	-1.40531	0.15993	-0.0397459	NS
ENSMUSG00000037364	Srrt	5	137293966	137305936	3487.66	-0.0970496	0.0690628	-1.40524	0.159951	-0.0402576	NS
ENSMUSG00000096655	1700065D16Rik	9	95737471	95740375	5.95082	-1.09704	0.780783	-1.40506	0.160005	-0.0136539	NS
ENSMUSG00000097709	2810429I04Rik	13	3528205	3552395	170.136	-0.167139	0.119011	-1.40439	0.160201	-0.0356331	NS
ENSMUSG00000069266	H4c2	13	23940996	23941392	10.3504	-0.803731	0.57235	-1.40427	0.16024	-0.0176434	NS
ENSMUSG00000069520	Tmem19	10	115175579	115198406	521.567	0.125433	0.089331	1.40414	0.160277	0.0385474	NS
ENSMUSG00000029535	Triap1	5	115479284	115481628	315.108	-0.136892	0.0975022	-1.40399	0.160322	-0.0377125	NS
ENSMUSG00000026189	Pecr	1	72298326	72323473	167.856	-0.163418	0.116412	-1.40379	0.160381	-0.035852	NS
ENSMUSG00000033467	Crlf2	5	109702575	109706859	148.104	0.208038	0.148206	1.40371	0.160405	0.0333165	NS
ENSMUSG00000042828	Trim72	7	127603121	127610205	200.019	0.204698	0.145871	1.40329	0.160531	0.0334642	NS
ENSMUSG00000003068	Stk11	10	79951637	79966516	2162.37	-0.0972062	0.0692847	-1.403	0.160618	-0.040179	NS
ENSMUSG00000029475	Kdm2b	5	123008728	123127886	1483.64	-0.0975905	0.0695717	-1.40273	0.160697	-0.040156	NS
ENSMUSG00000027864	Ptgfrn	3	100947548	101017594	8331.44	-0.0766708	0.0546599	-1.40269	0.16071	-0.0401727	NS
ENSMUSG00000047414	Flrt2	12	95659000	95751989	4197.68	0.164483	0.117282	1.40246	0.160779	0.0357322	NS
ENSMUSG00000028393	Alad	4	62427406	62438155	737.292	-0.11369	0.0810768	-1.40225	0.16084	-0.0392837	NS
ENSMUSG00000043633	Fam221b	4	43659622	43669145	10.929	0.616871	0.440008	1.40195	0.160929	0.021268	NS
ENSMUSG00000054091	1810037I17Rik	3	122717852	122719833	861.791	-0.123583	0.088155	-1.40188	0.16095	-0.038597	NS
ENSMUSG00000038506	Dcun1d2	8	13305963	13338131	770.555	-0.0817627	0.0583352	-1.4016	0.161035	-0.0403165	NS
ENSMUSG00000086873		5	139133331	139136448	13.3129	-0.557549	0.397851	-1.4014	0.161094	-0.0226439	NS
ENSMUSG00000026585	Kifap3	1	163607152	163744678	1553.89	0.0915444	0.0653299	1.40126	0.161136	0.0402888	NS
ENSMUSG00000001473	Tubb6	18	67523787	67535819	2012.98	-0.134815	0.0962152	-1.40118	0.16116	-0.0377599	NS
ENSMUSG00000109031		7	92080378	92083056	5.38545	0.973356	0.695026	1.40046	0.161376	0.015026	NS
ENSMUSG00000022382	Wnt7b	15	85419638	85466674	113.481	1.62096	1.15753	1.40036	0.161406	0.00954136	NS
ENSMUSG00000066043	Phactr4	4	132083234	132149800	1503.55	0.108973	0.0778233	1.40026	0.161436	0.0395064	NS
ENSMUSG00000018425	Dhx40	11	86659672	86698572	864.933	0.0981187	0.0700796	1.4001	0.161482	0.0400496	NS
ENSMUSG00000048787	Dcun1d3	7	119452019	119495521	417.438	-0.185116	0.132221	-1.40005	0.161499	-0.0343828	NS
ENSMUSG00000070473	Cldn3	5	135015068	135016326	59.3879	0.60787	0.434178	1.40005	0.161499	0.0214152	NS
ENSMUSG00000052616	Terb1	8	105173351	105236542	5.04811	-0.940607	0.672095	-1.39951	0.161659	-0.0154408	NS
ENSMUSG00000078427	Sarnp	10	128653202	128713498	1124.15	-0.103334	0.0738363	-1.3995	0.161662	-0.0397924	NS
ENSMUSG00000093587		13	72774332	72776758	32.8435	-0.468633	0.334888	-1.39938	0.161701	-0.0248513	NS
ENSMUSG00000024099	Ndufv2	17	66385633	66408554	3814.55	-0.107099	0.0765643	-1.39881	0.16187	-0.0395655	NS
ENSMUSG00000026283	Ing5	1	93731687	93749823	674.705	-0.0789519	0.0564449	-1.39874	0.16189	-0.0401606	NS
ENSMUSG00000028013	Ppa2	3	133015871	133083996	911.824	-0.0909385	0.065017	-1.39869	0.161907	-0.0402206	NS
ENSMUSG00000085658		6	145684419	145691999	8.59065	-0.794003	0.567736	-1.39854	0.161951	-0.0176651	NS
ENSMUSG00000004040	Stat3	11	100775924	100830366	2292.46	0.0781017	0.0558454	1.39853	0.161953	0.0401238	NS
ENSMUSG00000053801	Grwd1	7	45474647	45480368	634.402	-0.10983	0.0785333	-1.39851	0.16196	-0.0393943	NS
ENSMUSG00000022899	Slc15a2	16	36570539	36605324	59.6339	-0.641541	0.458796	-1.39831	0.162019	-0.0206146	NS
ENSMUSG00000040481	Bptf	11	106923907	107022953	4302.51	0.0613309	0.0438622	1.39826	0.162035	0.0384373	NS
ENSMUSG00000025425	St8sia5	18	77273535	77346467	7.05909	-0.665379	0.475942	-1.39802	0.162106	-0.0200979	NS
ENSMUSG00000020120	Plek	11	16921206	17002381	314.78	-0.220479	0.157738	-1.39776	0.162185	-0.0325192	NS
ENSMUSG00000103632		1	160555304	160555730	5.44051	1.02446	0.732954	1.39771	0.1622	0.0143316	NS
ENSMUSG00000026247	Ecel1	1	87075377	87084243	49.5397	0.587945	0.420653	1.3977	0.162204	0.021804	NS
ENSMUSG00000066952	Myo1h	5	114427227	114503418	19.5568	0.451265	0.322877	1.39764	0.162221	0.025259	NS
ENSMUSG00000056144	Trim34a	7	103893664	103911441	105.843	0.231891	0.165953	1.39733	0.162314	0.0320135	NS
ENSMUSG00000028583	Pdpn	4	142994001	143026134	516.171	0.106242	0.0760402	1.39718	0.162361	0.0395578	NS
ENSMUSG00000028635	Edn2	4	120018403	120024557	8.50742	-0.684306	0.489791	-1.39714	0.162372	-0.0196821	NS
ENSMUSG00000079478	Znrd2	19	5780331	5781760	591.594	-0.0944458	0.0676324	-1.39646	0.162576	-0.0400615	NS
ENSMUSG00000036330	Slc18a1	8	69490363	69541887	8.35211	0.713687	0.511094	1.39639	0.162597	0.0190772	NS
ENSMUSG00000022043	Trim35	14	66534480	66548873	6085.33	-0.0636749	0.0456031	-1.39628	0.162629	-0.0387758	NS
ENSMUSG00000031959	Wdr59	8	112175429	112248724	541.907	0.0850414	0.0609185	1.39599	0.162718	0.0401903	NS
ENSMUSG00000063931	Pepd	7	34611804	34744133	663.216	-0.1908	0.136681	-1.39595	0.16273	-0.0339136	NS
ENSMUSG00000039050	Osbpl2	2	179761099	179804473	984.541	0.0881305	0.0631397	1.3958	0.162775	0.0401731	NS
ENSMUSG00000024697	Gna14	19	16413126	16588184	38.9843	0.888846	0.636808	1.39578	0.16278	0.0160892	NS
ENSMUSG00000056738	A730036I17Rik	2	129060889	129077524	9.93851	-0.802384	0.574887	-1.39573	0.162797	-0.0174515	NS
ENSMUSG00000027679	Dnajc19	3	34110169	34135470	390.869	-0.109358	0.0783545	-1.39568	0.162811	-0.0393245	NS
ENSMUSG00000003680	Taf6l	19	8751851	8763781	561.249	-0.116279	0.0833152	-1.39565	0.162819	-0.0388793	NS
ENSMUSG00000030271	Ogg1	6	113303933	113312029	185.118	-0.156009	0.111789	-1.39557	0.162845	-0.0360405	NS
ENSMUSG00000024941	Scyl1	19	5808379	5821447	1767.62	-0.0739397	0.0529874	-1.39542	0.162889	-0.0398276	NS
ENSMUSG00000074284		9	56962468	56979250	15.0835	0.521549	0.37379	1.3953	0.162925	0.0233435	NS
ENSMUSG00000021578	Ccdc127	13	74498428	74513902	1188.55	-0.103089	0.0738859	-1.39524	0.162942	-0.039661	NS
ENSMUSG00000017376	Nlk	11	78457994	78588199	979.287	0.122712	0.0879527	1.3952	0.162955	0.0384168	NS
ENSMUSG00000015806	Qdpr	5	45591363	45607578	1050.96	-0.0849705	0.060907	-1.39509	0.16299	-0.0401635	NS
ENSMUSG00000070730	Rmdn3	2	118967482	118987515	537.442	0.109665	0.0786153	1.39496	0.163029	0.0392806	NS
ENSMUSG00000031328	Flna	X	73267067	73293426	24819.6	0.0952287	0.0682715	1.39485	0.16306	0.0399847	NS
ENSMUSG00000102091	Or5m9	2	85876205	85881086	8.43621	0.874656	0.627439	1.39401	0.163315	0.0162588	NS
ENSMUSG00000014177	Tvp23b	11	62770281	62807606	551.92	0.117044	0.0839641	1.39397	0.163325	0.0387677	NS
ENSMUSG00000021192	Golga5	12	102435394	102464166	807.233	-0.106085	0.0761106	-1.39382	0.163371	-0.0394517	NS
ENSMUSG00000017778	Cox7c	13	86192935	86195023	4043.22	-0.116024	0.0832738	-1.39328	0.163535	-0.0388121	NS
ENSMUSG00000030376	Slc8a2	7	15863751	15894988	293.826	0.194885	0.139882	1.39321	0.163557	0.0335922	NS
ENSMUSG00000071516	H2ac13	13	21900592	21900984	6.32064	-1.0423	0.748258	-1.39297	0.163628	-0.0140249	NS
ENSMUSG00000071537	Klrg2	6	38602628	38614177	6.81394	-0.840136	0.603262	-1.39265	0.163724	-0.0167587	NS
ENSMUSG00000086040	Wipf3	6	54406588	54480753	1054.03	0.126636	0.0909429	1.39248	0.163778	0.0380359	NS
ENSMUSG00000076441	Ass1	2	31360219	31410684	223.269	0.135665	0.0974523	1.39211	0.163888	0.0373627	NS
ENSMUSG00000056305	Usp39	6	72295661	72322167	956.157	-0.084257	0.0605315	-1.39195	0.163937	-0.0400683	NS
ENSMUSG00000034761	Map4k5	12	69850524	69939974	2012.34	-0.0698434	0.0501799	-1.39186	0.163965	-0.0394178	NS
ENSMUSG00000106928		5	35708604	35711308	48.3419	0.299288	0.215086	1.39148	0.164079	0.0294055	NS
ENSMUSG00000024926	Kat5	19	5653042	5660265	677.446	-0.072766	0.0523019	-1.39127	0.164144	-0.0396422	NS
ENSMUSG00000036264	Fstl4	11	52655461	53079365	393.711	0.13985	0.100529	1.39114	0.164182	0.037021	NS
ENSMUSG00000044617	Zbtb39	10	127575407	127583218	697.864	-0.0716472	0.051506	-1.39104	0.164212	-0.0395527	NS
ENSMUSG00000028923	Necap2	4	140793823	140805668	657.429	0.0996799	0.0716617	1.39098	0.164232	0.0396822	NS
ENSMUSG00000030697	Ppp4c	7	126385038	126391668	1835.34	-0.0692002	0.0497586	-1.39072	0.164311	-0.0393289	NS
ENSMUSG00000052821	Cysltr1	X	105617952	105647285	40.9852	0.399523	0.287284	1.39069	0.16432	0.026442	NS
ENSMUSG00000047495	Dlgap2	8	14145865	14897680	5.17991	-1.43669	1.03313	-1.39062	0.164341	-0.0105086	NS
ENSMUSG00000074876					99.6596	-0.222325	0.159883	-1.39055	0.164362	-0.0321724	NS
ENSMUSG00000027111	Itga6	2	71575960	71688760	8000.52	0.0961414	0.0691514	1.3903	0.164437	0.0398054	NS
ENSMUSG00000028521	Slc35d1	4	103027846	103072361	266.627	-0.146663	0.105493	-1.39026	0.164449	-0.0364963	NS
ENSMUSG00000021975	Ints9	14	65187494	65277284	509.739	-0.0949557	0.0683041	-1.39019	0.164471	-0.0398435	NS
ENSMUSG00000029151	Slc30a3	5	31243450	31265581	7.3614	-0.707588	0.509126	-1.38981	0.164587	-0.019017	NS
ENSMUSG00000024525	Impa2	18	67422256	67455542	748.081	-0.110046	0.0791968	-1.38952	0.164674	-0.0390678	NS
ENSMUSG00000026596	Abl2	1	156386356	156477138	1687.91	-0.0999739	0.0719535	-1.38942	0.164704	-0.0396171	NS
ENSMUSG00000026640	Plxna2	1	194300526	194499177	1850.33	0.0835804	0.0601615	1.38927	0.164751	0.0399854	NS
ENSMUSG00000020427	Igfbp3	11	7156086	7163923	1477.6	-0.129108	0.0929651	-1.38878	0.1649	-0.0377206	NS
ENSMUSG00000070720	Tmem200b	4	131648511	131650451	299.356	0.150283	0.108217	1.38873	0.164916	0.0361822	NS
ENSMUSG00000054383	Pnma1	12	84192905	84195263	6.74217	-0.746512	0.53759	-1.38863	0.164946	-0.0182514	NS
ENSMUSG00000035967	Ints6l	X	55500217	55553203	1056.08	0.106294	0.0765507	1.38854	0.164972	0.0392584	NS
ENSMUSG00000030786	Itgam	7	127661812	127717663	65.6423	0.46909	0.337851	1.38845	0.164999	0.0244758	NS
ENSMUSG00000025967	Eef1b2	1	63215984	63219645	7606.37	-0.0662103	0.0476868	-1.38844	0.165002	-0.0389476	NS
ENSMUSG00000031767	Nudt7	8	114860297	114881479	210.836	-0.145903	0.105084	-1.38844	0.165003	-0.0364828	NS
ENSMUSG00000047370		7	59805357	59805848	21.932	0.928545	0.668843	1.38828	0.16505	0.0153558	NS
ENSMUSG00000028412	Slc44a1	4	53440413	53622478	1544.08	0.0930309	0.067025	1.388	0.165136	0.0398336	NS
ENSMUSG00000089936		6	119982959	119983246	49.7648	-0.338568	0.243959	-1.38781	0.165195	-0.0280828	NS
ENSMUSG00000029640	Usp12	5	146671619	146731816	1383.13	0.076787	0.0553414	1.38751	0.165285	0.0397711	NS
ENSMUSG00000057522	Spop	11	95304906	95384232	2405.68	-0.0930624	0.0670733	-1.38747	0.165298	-0.0398158	NS
ENSMUSG00000031387	Renbp	X	72965727	72974456	561.249	0.120772	0.0870509	1.38737	0.165328	0.0382716	NS
ENSMUSG00000025198	Erlin1	19	44023383	44058224	723.431	0.0876488	0.0631934	1.38699	0.165444	0.0399097	NS
ENSMUSG00000024300	Myo1f	17	33774681	33826738	107.41	0.254411	0.183428	1.38698	0.165449	0.0307587	NS
ENSMUSG00000105444		3	53643646	53645247	19.5342	0.465657	0.335755	1.3869	0.165474	0.024515	NS
ENSMUSG00000042492	Tbc1d10b	7	126796631	126807640	1457.75	0.0737166	0.0531536	1.38686	0.165484	0.0395926	NS
ENSMUSG00000047459	Dynlrb1	2	155078453	155092197	2021.14	0.0754074	0.0543742	1.38682	0.165495	0.0396877	NS
ENSMUSG00000029378	Areg	5	91287458	91296291	5.11936	0.96515	0.695991	1.38673	0.165525	0.0148358	NS
ENSMUSG00000072962		5	44257784	44259857	7.75415	0.830774	0.599339	1.38615	0.165701	0.0167502	NS
ENSMUSG00000062991	Nrg1	8	32304579	33374825	275.987	0.194076	0.140013	1.38613	0.165708	0.0333724	NS
ENSMUSG00000101523	Csnk2a1-ps3	1	156351582	156354214	121.346	-0.242574	0.175009	-1.38606	0.165727	-0.0311729	NS
ENSMUSG00000011960	Ccnt1	15	98436570	98468804	1541.44	-0.0939719	0.0678048	-1.38592	0.165772	-0.0397384	NS
ENSMUSG00000052217	Hbb-bh1	7	103490844	103492371	6270.57	-0.620748	0.447909	-1.38588	0.165783	-0.0207067	NS
ENSMUSG00000073434	Wdr90	17	26063745	26080475	795.57	-0.161224	0.116361	-1.38554	0.165886	-0.0353137	NS
ENSMUSG00000055531	Cpsf6	10	117180578	117215920	3203.16	-0.0899622	0.0649332	-1.38546	0.165912	-0.0398276	NS
ENSMUSG00000054057	A930004D18Rik	2	18030004	18042548	394.783	-0.160084	0.115574	-1.38513	0.166014	-0.0353741	NS
ENSMUSG00000044155	Lsm8	6	18848578	18855750	626.684	-0.114889	0.0829474	-1.38509	0.166026	-0.0385972	NS
ENSMUSG00000022704	Qtrt2	16	43681770	43747172	442.512	0.17437	0.125891	1.38508	0.166027	0.0344576	NS
ENSMUSG00000020697	Lig3	11	82671934	82695100	1798.53	-0.112591	0.0813229	-1.38449	0.166208	-0.0387289	NS
ENSMUSG00000048799	Cep120	18	53814795	53877680	1546.56	-0.0726317	0.0524632	-1.38443	0.166226	-0.0394589	NS
ENSMUSG00000008999	Bmp7	2	172709805	172782114	4136.79	-0.127287	0.0919426	-1.38441	0.166232	-0.037694	NS
ENSMUSG00000024727	Trpm6	19	18727347	18869875	14.6999	-0.554871	0.400836	-1.38428	0.166271	-0.0221758	NS
ENSMUSG00000030641	Ddias	7	92506733	92523455	302.134	-0.174022	0.125729	-1.3841	0.166327	-0.0344424	NS
ENSMUSG00000036572	Upf3b	X	36355331	36373975	600.482	-0.116968	0.0845319	-1.38371	0.166446	-0.0384065	NS
ENSMUSG00000041362	Shtn1	19	58961788	59064532	70.1888	0.328996	0.237826	1.38335	0.166558	0.0282083	NS
ENSMUSG00000002546	Golga2	2	32177396	32197933	2479.18	-0.0702016	0.0507505	-1.38327	0.166582	-0.0392409	NS
ENSMUSG00000019864	Rtn4ip1	10	43777803	43833197	625.194	-0.127827	0.092419	-1.38313	0.166626	-0.0376074	NS
ENSMUSG00000037661	Gpr160	3	30910099	30951341	16.7914	0.774142	0.559753	1.38301	0.166663	0.0176143	NS
ENSMUSG00000032590	Apeh	9	107962612	107971805	1232.82	-0.134408	0.0971945	-1.38288	0.166701	-0.0371139	NS
ENSMUSG00000028229	Rmdn1	4	19575162	19606932	227.527	-0.16407	0.118646	-1.38286	0.166708	-0.0350258	NS
ENSMUSG00000078762	Haus5	7	30353136	30364419	524.852	-0.104221	0.0753738	-1.38273	0.166749	-0.0391759	NS
ENSMUSG00000029381	Shroom3	5	92831294	93113177	3883.38	-0.103842	0.0751007	-1.3827	0.166756	-0.0391958	NS
ENSMUSG00000030691	Fchsd2	7	100742070	100933612	918.105	0.0962347	0.0696127	1.38243	0.16684	0.0395454	NS
ENSMUSG00000099843	Gm7160	1	105901277	105918027	32.0911	-0.336679	0.24355	-1.38238	0.166854	-0.0279471	NS
ENSMUSG00000005103	Wdr1	5	38684156	38720564	6139.85	-0.0661262	0.0478373	-1.38232	0.166875	-0.0387982	NS
ENSMUSG00000009378	Slc16a12	19	34645803	34724689	1069.5	0.130386	0.094328	1.38226	0.166891	0.0373877	NS
ENSMUSG00000054477	Kcnn2	18	45401927	45819091	310.482	-0.148259	0.107266	-1.38217	0.16692	-0.0360808	NS
ENSMUSG00000020519	Sap30l	11	57692463	57701043	520.871	-0.116209	0.0840863	-1.38202	0.166967	-0.0383981	NS
ENSMUSG00000025504	Eps8l2	7	140918793	140942933	36.1815	0.763711	0.552614	1.382	0.166973	0.017771	NS
ENSMUSG00000098702	1500015A07Rik	18	61859455	61868995	52.8517	0.264549	0.19144	1.38189	0.167006	0.0302113	NS
ENSMUSG00000115810		15	73295132	73296034	10.608	0.548815	0.397161	1.38185	0.167019	0.0222461	NS
ENSMUSG00000038773	Kdm3b	18	34910100	34971713	2346.29	-0.0635544	0.0459929	-1.38183	0.167024	-0.0384479	NS
ENSMUSG00000029346	Srrd	5	112485258	112490906	158.548	-0.166917	0.120802	-1.38175	0.167049	-0.0347999	NS
ENSMUSG00000037418	Best1	19	9962538	9978997	10.0223	0.744671	0.539027	1.38151	0.167122	0.0180991	NS
ENSMUSG00000030579	Tyrobp	7	30113185	30117010	74.8108	0.253454	0.183489	1.38131	0.167185	0.0305888	NS
ENSMUSG00000103593		8	84927498	84929678	16.9262	-0.634413	0.459345	-1.38112	0.167241	-0.0202713	NS
ENSMUSG00000022561	Gpaa1	15	76215431	76219107	1198.15	0.101168	0.0732623	1.3809	0.167309	0.0392747	NS
ENSMUSG00000084915		15	89360439	89369050	19.255	0.526434	0.38125	1.38081	0.167337	0.0227607	NS
ENSMUSG00000028758	Kif17	4	137977746	138029278	34.8434	0.56753	0.411179	1.38025	0.16751	0.0217511	NS
ENSMUSG00000102070		1	24653966	24654646	19980.9	-0.396036	0.286964	-1.38009	0.167559	-0.0261745	NS
ENSMUSG00000034648	Lrrn1	6	107506729	107547175	103.096	0.433793	0.314344	1.38	0.167588	0.0251366	NS
ENSMUSG00000006333	Rps9	7	3706992	3709896	11843.9	-0.0827423	0.0599754	-1.3796	0.167708	-0.0396967	NS
ENSMUSG00000023845	Lnpep	17	17741672	17845312	2991.92	-0.126984	0.0920467	-1.37956	0.167723	-0.0375387	NS
ENSMUSG00000009585	Apobec3	15	79775860	79800107	202.682	0.269338	0.195262	1.37937	0.16778	0.0299544	NS
ENSMUSG00000110020		7	45480319	45484673	8.15654	-1.02962	0.746535	-1.3792	0.167833	-0.0138922	NS
ENSMUSG00000041491	Cep78	19	15933137	15962353	287.843	-0.109201	0.0791852	-1.37905	0.167878	-0.0387553	NS
ENSMUSG00000021694	Ercc8	13	108295265	108331898	236.687	-0.167793	0.121695	-1.3788	0.167957	-0.0346338	NS
ENSMUSG00000033029	1700088E04Rik	15	79013549	79025453	24.0054	0.45762	0.331942	1.37861	0.168014	0.0244535	NS
ENSMUSG00000016559	H3f3b	11	115912738	115918788	8281.97	-0.0929551	0.0674293	-1.37856	0.168032	-0.0395345	NS
ENSMUSG00000008892	Vdac3	8	23067091	23083829	4366.4	-0.0896778	0.0650563	-1.37846	0.16806	-0.0396154	NS
ENSMUSG00000075467	Dnlz	2	26238133	26242122	895.034	-0.0974552	0.0707027	-1.37838	0.168086	-0.039363	NS
ENSMUSG00000026819	Slc25a25	2	32304499	32341457	444.425	-0.143774	0.104321	-1.37819	0.168145	-0.0362545	NS
ENSMUSG00000029125	Stx18	5	38196086	38295109	404.579	-0.103289	0.0749466	-1.37817	0.168151	-0.0390716	NS
ENSMUSG00000084786	Ubl5	9	20554174	20558436	1241.98	-0.11874	0.0861662	-1.37803	0.168194	-0.038079	NS
ENSMUSG00000087352		4	132259968	132261144	13.9197	0.568155	0.412309	1.37798	0.168208	0.0216674	NS
ENSMUSG00000089872	Rps6kc1	1	190432399	190643967	557.235	-0.158292	0.114873	-1.37797	0.168214	-0.0352273	NS
ENSMUSG00000096351	Samd11	4	156331423	156340717	128.582	-0.676447	0.491049	-1.37756	0.16834	-0.019297	NS
ENSMUSG00000046447	Camk2n1	4	138181625	138187434	338.937	0.123976	0.0900016	1.37748	0.168363	0.0376831	NS
ENSMUSG00000018554	Ybx2	11	69826622	69832431	95.0862	-0.344379	0.250012	-1.37745	0.168373	-0.0275489	NS
ENSMUSG00000057657	Rps18-ps3	8	107989425	107989880	7.15448	1.09112	0.792136	1.37744	0.168375	0.0131805	NS
ENSMUSG00000063406	Tmed5	5	108254232	108280486	911.563	-0.139834	0.101541	-1.37712	0.168476	-0.0365016	NS
ENSMUSG00000030102	Itpr1	6	108190057	108528070	3192.37	0.0761935	0.0553286	1.37711	0.168479	0.0394649	NS
ENSMUSG00000030374	Strn4	7	16549814	16574856	2966.53	-0.0791516	0.0574779	-1.37708	0.168488	-0.0395646	NS
ENSMUSG00000027131	Emc4	2	112193356	112198372	650.675	-0.0812771	0.0590243	-1.37701	0.168509	-0.0396051	NS
ENSMUSG00000097806		13	15614887	15638321	22.2588	0.536059	0.389316	1.37692	0.168536	0.0224024	NS
ENSMUSG00000024413	Npc1	18	12322749	12369457	1226.16	0.105671	0.076748	1.37686	0.168555	0.0388928	NS
ENSMUSG00000027618	Nfs1	2	155965559	155986106	893.679	-0.0943406	0.0685297	-1.37664	0.168624	-0.0394273	NS
ENSMUSG00000024639	Gnaq	19	16110195	16364827	1946.81	0.0630415	0.0457981	1.37651	0.168664	0.0382589	NS
ENSMUSG00000021660	Btf3	13	98446404	98453514	5693.59	-0.0689468	0.0500903	-1.37645	0.168682	-0.0389619	NS
ENSMUSG00000051234	Rnf7	9	96352990	96360728	2093.18	-0.0767454	0.0557645	-1.37624	0.168748	-0.0394639	NS
ENSMUSG00000064357	ATP6	MT	7927	8607	51917	0.223243	0.162233	1.37606	0.168802	0.0316026	NS
ENSMUSG00000030093	Wnt7a	6	91340963	91388345	9.10466	0.751218	0.546064	1.3757	0.168916	0.0178307	NS
ENSMUSG00000037887	Dusp8	7	141633227	141649580	1059.69	-0.182384	0.132665	-1.37477	0.169202	-0.0335985	NS
ENSMUSG00000055489	Ano5	7	51160777	51248457	62.7978	0.286123	0.20818	1.3744	0.169316	0.0292166	NS
ENSMUSG00000030551	Nr2f2	7	70001692	70016483	1534.04	0.157261	0.114425	1.37436	0.169331	0.0351625	NS
ENSMUSG00000083626		7	139239604	139240071	301.876	-0.217809	0.15854	-1.37385	0.16949	-0.0317614	NS
ENSMUSG00000051853	Arf3	15	98634515	98661095	3715.32	0.0423857	0.0308535	1.37377	0.169512	0.0326029	NS
ENSMUSG00000056579	Tug1	11	3589785	3599673	4246.83	0.0804424	0.0585567	1.37375	0.169519	0.0394984	NS
ENSMUSG00000026566	Mpzl1	1	165419809	165462107	2605.3	0.0540163	0.0393257	1.37356	0.169577	0.0364432	NS
ENSMUSG00000029513	Prkab1	5	116151645	116162567	996.317	-0.115483	0.0840838	-1.37343	0.169619	-0.0381418	NS
ENSMUSG00000034211	Mrps17	5	129792561	129799620	1142.55	-0.105157	0.0765689	-1.37337	0.169638	-0.0388025	NS
ENSMUSG00000029501	Ankle2	5	110378870	110404517	1249.39	-0.111232	0.0810065	-1.37313	0.169712	-0.0384176	NS
ENSMUSG00000032114	Slc37a4	9	44308149	44314265	381.082	-0.174984	0.127435	-1.37312	0.169716	-0.0339747	NS
ENSMUSG00000097572	Gm26797	9	122124935	122139994	12.372	0.637153	0.464096	1.37289	0.169786	0.0199771	NS
ENSMUSG00000025531	Chm	X	111950290	112095214	825.801	0.118383	0.0862356	1.37279	0.169817	0.037916	NS
ENSMUSG00000016256	Ctsz	2	174269286	174280832	1524.27	0.0799124	0.0582227	1.37253	0.169899	0.0394536	NS
ENSMUSG00000042506	Usp22	11	61042611	61065881	4282.28	0.0564665	0.0411423	1.37247	0.169918	0.0369923	NS
ENSMUSG00000025956	Mettl21a	1	64645632	64656401	192.353	0.23442	0.170809	1.37241	0.169935	0.0310014	NS
ENSMUSG00000045287	Rtn4rl1	11	75084609	75158595	758.161	-0.127375	0.0928168	-1.37233	0.169961	-0.0372456	NS
ENSMUSG00000020340	Cyfip2	11	46084677	46203686	530.137	-0.123277	0.0898445	-1.37211	0.170029	-0.0375389	NS
ENSMUSG00000034880	Mrpl34	8	71917603	71918391	741.779	-0.090239	0.0657878	-1.37167	0.170167	-0.0393905	NS
ENSMUSG00000001056	Nhp2	11	51510562	51514541	782.589	-0.0876088	0.0638704	-1.37167	0.170168	-0.0394413	NS
ENSMUSG00000042961	Egflam	15	7235601	7427876	647.494	0.155838	0.113623	1.37153	0.17021	0.0351544	NS
ENSMUSG00000074030	Exoc8	8	125619847	125624444	519.69	-0.092725	0.0676142	-1.37138	0.170255	-0.0393123	NS
ENSMUSG00000002500	Rpl3l	17	24946794	24955117	7.65304	0.625636	0.456509	1.37048	0.170537	0.0201539	NS
ENSMUSG00000027831	Veph1	3	65960979	66204258	68.0784	-0.267035	0.194878	-1.37026	0.170604	-0.0297078	NS
ENSMUSG00000047686	Rtl3	X	105880688	105884250	324.234	0.481	0.351066	1.37011	0.170652	0.0235658	NS
ENSMUSG00000021062	Rab15	12	76844734	76869682	195.363	0.437325	0.319209	1.37003	0.170678	0.0247087	NS
ENSMUSG00000022512	Cldn1	16	26175392	26190591	79.326	0.494913	0.361262	1.36996	0.170701	0.0232056	NS
ENSMUSG00000113902	Ndufb1	12	101934349	101943327	859.114	-0.114136	0.0833159	-1.36992	0.170712	-0.0381095	NS
ENSMUSG00000030447	Cyfip1	7	55491493	55582350	2302.73	0.0564342	0.0412025	1.36968	0.170787	0.0369341	NS
ENSMUSG00000056076	Eif3b	5	140405083	140429115	5451.34	-0.0760279	0.0555173	-1.36945	0.17086	-0.0392508	NS
ENSMUSG00000037362	Ccn3	15	54609098	54617435	239.433	0.248652	0.18158	1.36938	0.170881	0.0303375	NS
ENSMUSG00000025224	Gbf1	19	46140948	46274949	2953.61	-0.135083	0.0986478	-1.36935	0.170891	-0.0365643	NS
ENSMUSG00000026459	Myog	1	134217727	134220286	20.6234	0.773131	0.564639	1.36925	0.170921	0.0172845	NS
ENSMUSG00000036526	Card11	5	140858745	140986337	10.8393	-0.611579	0.446663	-1.36922	0.170931	-0.0204223	NS
ENSMUSG00000057133	Chd6	2	160788898	160950995	2491	0.136364	0.0996164	1.36889	0.171033	0.0364526	NS
ENSMUSG00000035062	Zc4h2	X	94682799	94702115	210.227	0.1538	0.112385	1.36851	0.171151	0.0351825	NS
ENSMUSG00000032184	Lysmd2	9	75533023	75545053	149.614	-0.172997	0.126418	-1.36845	0.171171	-0.0339227	NS
ENSMUSG00000020895	Tmem107	11	68961632	68964119	114.458	-0.168065	0.122824	-1.36835	0.171204	-0.0342272	NS
ENSMUSG00000072680					511.6	0.192557	0.140724	1.36833	0.171209	0.0327956	NS
ENSMUSG00000040209	Zfp704	3	9492080	9675145	3723.04	0.0652062	0.0476589	1.36819	0.171254	0.038366	NS
ENSMUSG00000067369	Trmt2b	X	133123088	133177733	1178.56	-0.0968396	0.0707979	-1.36783	0.171365	-0.0390419	NS
ENSMUSG00000062729	Ppox	1	171103563	171108760	896.954	-0.162128	0.118574	-1.36732	0.171524	-0.034574	NS
ENSMUSG00000003279	Dlgap1	17	70276068	71128408	10.8131	0.642841	0.470147	1.36732	0.171525	0.0196996	NS
ENSMUSG00000111905		10	33894811	33896758	14.3819	-0.492151	0.359957	-1.36725	0.171547	-0.0231891	NS
ENSMUSG00000031200	Mtcp1	X	74454050	74460194	154.991	-0.226259	0.16549	-1.3672	0.171562	-0.031151	NS
ENSMUSG00000041995	Zbed3	13	95460120	95474349	1363.53	-0.060058	0.043934	-1.367	0.171624	-0.0375848	NS
ENSMUSG00000043648	Pld6	11	59674723	59678471	46.1128	-0.389239	0.284754	-1.36693	0.171647	-0.0259137	NS
ENSMUSG00000067071	Hes6	1	91339205	91341760	736.032	0.0916839	0.0670763	1.36686	0.171669	0.0391998	NS
ENSMUSG00000024773	Atg2a	19	6291698	6312365	1097.35	0.112841	0.0825825	1.36641	0.171811	0.0380731	NS
ENSMUSG00000067736	Gm10222	1	24651488	24651781	7322.97	0.124104	0.0908249	1.3664	0.171812	0.0372708	NS
ENSMUSG00000046417	Lrrc75a	11	62495710	62539349	590.009	-0.107628	0.0787692	-1.36637	0.171822	-0.0384119	NS
ENSMUSG00000063275	Hacd1	2	13855093	14060946	1242.15	-0.105812	0.0774495	-1.3662	0.171876	-0.0385171	NS
ENSMUSG00000032560	Dnajc13	9	104028481	104140129	3328.58	-0.0837583	0.0613128	-1.36608	0.171913	-0.0393025	NS
ENSMUSG00000029826	Zc3hav1	6	38282221	38331538	942.335	-0.243456	0.178222	-1.36603	0.171931	-0.0304143	NS
ENSMUSG00000026473	Glul	1	153775690	153785469	2638.98	-0.108247	0.0792722	-1.36551	0.172094	-0.0383429	NS
ENSMUSG00000056870	Gulp1	1	44590671	44835998	546.985	0.154136	0.112893	1.36533	0.172149	0.0350407	NS
ENSMUSG00000025040	Fundc1	X	17422803	17438564	541.898	0.128694	0.0942634	1.36526	0.17217	0.0368891	NS
ENSMUSG00000053469	Tg	15	66542602	66722570	119.887	-0.30851	0.225981	-1.3652	0.172189	-0.0281868	NS
ENSMUSG00000029499	Pxmp2	5	110422148	110434052	106.352	-0.223362	0.163615	-1.36517	0.1722	-0.0312013	NS
ENSMUSG00000042594	Sh2b3	5	121953551	121975709	1466.15	0.0825381	0.0604705	1.36493	0.172275	0.0392661	NS
ENSMUSG00000030905	Crym	7	119785603	119801334	40.1216	0.499683	0.366123	1.3648	0.172317	0.0229211	NS
ENSMUSG00000081953	Gm12435	4	48344215	48345230	10.0099	0.815929	0.597944	1.36456	0.172392	0.0164655	NS
ENSMUSG00000091754	Gm3636	14	15727441	15734088	299.325	-0.199506	0.146211	-1.36451	0.172406	-0.0322934	NS
ENSMUSG00000028944	Prkag2	5	25067742	25305640	2609.32	-0.0815096	0.0597452	-1.36429	0.172477	-0.0392402	NS
ENSMUSG00000034292	Traf3ip1	1	91422369	91457029	289.347	0.112964	0.0828017	1.36427	0.172481	0.0379891	NS
ENSMUSG00000031168	Ebp	X	8051568	8059751	261.416	-0.206156	0.151135	-1.36406	0.17255	-0.0319471	NS
ENSMUSG00000108738		7	115933490	115937868	43.4073	0.377681	0.276914	1.36389	0.172602	0.0261317	NS
ENSMUSG00000031938	4931406C07Rik	9	15194633	15217744	520.613	0.134946	0.0989512	1.36376	0.172643	0.0363682	NS
ENSMUSG00000020212	Mdm1	10	117977716	118004902	348.066	-0.19546	0.143419	-1.36286	0.172926	-0.0324412	NS
ENSMUSG00000049420	Tmem200a	10	25788229	25954950	71.23	0.643916	0.472483	1.36283	0.172935	0.0195512	NS
ENSMUSG00000039617		3	21103729	21104412	263.623	-0.148171	0.108728	-1.36277	0.172954	-0.0353649	NS
ENSMUSG00000034591	Slc41a2	10	83066712	83173746	45.4834	0.321008	0.235562	1.36273	0.172967	0.0277226	NS
ENSMUSG00000061665	Cd2ap	17	43103842	43187556	1945.35	0.0994432	0.0729767	1.36267	0.172986	0.0387489	NS
ENSMUSG00000028657	Ppt1	4	122730035	122752968	1188.53	0.0686543	0.0503868	1.36255	0.173025	0.0385986	NS
ENSMUSG00000109812		8	91603209	91605104	7.94295	0.702618	0.515684	1.3625	0.173041	0.0183785	NS
ENSMUSG00000074221	Zfp568	7	29683380	29727707	3440.32	-0.0882579	0.0648078	-1.36184	0.173248	-0.0391267	NS
ENSMUSG00000006219	Fblim1	4	141303373	141333407	2277.77	0.0765954	0.0562469	1.36177	0.17327	0.0390631	NS
ENSMUSG00000028328	Tmod1	4	46038935	46116032	7103.03	-0.10654	0.0782417	-1.36168	0.173298	-0.0383165	NS
ENSMUSG00000109394	A230057D06Rik	7	61354267	61578438	42.8678	0.359682	0.264166	1.36157	0.173332	0.0265591	NS
ENSMUSG00000035615	Frmpd1	4	45184875	45285936	238.447	0.197119	0.144784	1.36147	0.173367	0.0323038	NS
ENSMUSG00000020593	Lpin1	12	16585670	16696967	402.062	0.151538	0.111328	1.36119	0.173455	0.0350675	NS
ENSMUSG00000063297	Luzp2	7	54485246	54918633	37.9162	0.424432	0.311866	1.36094	0.173532	0.0247522	NS
ENSMUSG00000062312	Erbb2	11	98303296	98328542	3867.02	-0.0719578	0.052875	-1.3609	0.173544	-0.038812	NS
ENSMUSG00000020811	Wscd1	11	71640746	71680473	130.976	0.161498	0.118706	1.36049	0.173676	0.0343614	NS
ENSMUSG00000026586	Prrx1	1	163072688	163141279	967.711	0.394298	0.289824	1.36047	0.17368	0.0255551	NS
ENSMUSG00000039887	Alg14	3	121085422	121156743	423.763	-0.143429	0.105432	-1.36039	0.173706	-0.0356182	NS
ENSMUSG00000029536	Gatc	5	115471298	115479237	479.404	-0.096817	0.0711868	-1.36004	0.173817	-0.0387858	NS
ENSMUSG00000005779	Psmb4	3	94791404	94794272	2928.92	-0.0735538	0.0540861	-1.35994	0.17385	-0.0388807	NS
ENSMUSG00000067215	Usp51	X	151789465	151792412	26.1041	-0.462561	0.340186	-1.35973	0.173916	-0.0237061	NS
ENSMUSG00000041390	Mdfic	6	15720660	15802168	831.887	0.10184	0.074898	1.35972	0.173918	0.0385237	NS
ENSMUSG00000037514	Pank2	2	131104415	131141108	1048.62	0.131547	0.0967463	1.35971	0.173922	0.0364722	NS
ENSMUSG00000006494	Pdk1	2	71703568	71734202	5393.02	-0.107392	0.0789929	-1.35951	0.173985	-0.038188	NS
ENSMUSG00000022371	Col14a1	15	55171146	55384199	1559.55	0.297328	0.21875	1.35922	0.174078	0.0283227	NS
ENSMUSG00000031661	Nkd1	8	89247982	89321512	621.253	0.118429	0.0871522	1.35887	0.174187	0.0374121	NS
ENSMUSG00000057719	Sh3rf2	18	42186732	42292025	31.6293	-0.423486	0.311654	-1.35884	0.174199	-0.0247076	NS
ENSMUSG00000038884	Shfl	9	20779938	20785603	142.458	0.198438	0.14607	1.35851	0.174301	0.032128	NS
ENSMUSG00000027405	Nop56	2	130116350	130121233	2292.2	-0.106578	0.0784546	-1.35846	0.174317	-0.0382024	NS
ENSMUSG00000035373	Ccl7	11	81936538	81938351	15.1452	0.569408	0.419173	1.35841	0.174334	0.0210492	NS
ENSMUSG00000028518	Prkaa2	4	104887071	104967087	5164.01	-0.140378	0.103342	-1.35838	0.174343	-0.035767	NS
ENSMUSG00000039470	Zdhhc2	8	40876856	40963309	987.237	-0.120353	0.0886009	-1.35837	0.174347	-0.0372543	NS
ENSMUSG00000045689	Pcdhb4	18	37440508	37444225	31.4332	0.31006	0.228324	1.35798	0.174469	0.0278868	NS
ENSMUSG00000015533	Itga2	13	114969617	115068636	418.53	0.137402	0.101195	1.3578	0.174527	0.0359654	NS
ENSMUSG00000025813	Homer2	7	81250229	81357275	3520.29	-0.116909	0.0861206	-1.3575	0.174622	-0.037472	NS
ENSMUSG00000021819	Zswim8	14	20757620	20773687	3848.91	0.112891	0.0831729	1.3573	0.174685	0.0377469	NS
ENSMUSG00000045394	Epcam	17	87943407	87958557	137.107	1.66364	1.22575	1.35725	0.174703	0.0087502	NS
ENSMUSG00000000320	Alox12	11	70132283	70146179	127.871	-0.405007	0.298419	-1.35717	0.174726	-0.0251514	NS
ENSMUSG00000070814	Zswim9	7	12992894	13012647	402.561	-0.183661	0.135346	-1.35697	0.174789	-0.0328673	NS
ENSMUSG00000047866	Lonp2	8	87350672	87450501	1546.63	0.0946045	0.0697214	1.35689	0.174815	0.0387763	NS
ENSMUSG00000037493	Cib2	9	54452078	54467502	84.4402	0.281739	0.207653	1.35677	0.174853	0.0287351	NS
ENSMUSG00000016520	Lnx2	5	146953465	147013396	787.868	0.0853387	0.062904	1.35665	0.174892	0.0390108	NS
ENSMUSG00000020744	Slc25a19	11	115505004	115519121	581.97	0.141064	0.103981	1.35663	0.174898	0.0356517	NS
ENSMUSG00000048108	Tmem72	6	116656024	116693874	5.21874	-0.864587	0.637412	-1.3564	0.174971	-0.0155377	NS
ENSMUSG00000021057	Akap5	12	76371665	76380927	533.109	0.156011	0.115037	1.35618	0.175042	0.034571	NS
ENSMUSG00000102151		14	61914892	61918943	8.5162	-0.760367	0.560712	-1.35608	0.175075	-0.0171725	NS
ENSMUSG00000042359	Osbpl6	2	76236852	76430991	278.82	0.231902	0.171038	1.35585	0.175146	0.0305064	NS
ENSMUSG00000001166	Oas1c	5	120938259	120950579	18.8551	0.574003	0.423637	1.35494	0.175436	0.0208414	NS
ENSMUSG00000054641	Mmrn1	6	60901960	60966362	279.766	0.439573	0.324457	1.35479	0.175483	0.0241465	NS
ENSMUSG00000039089	L3mbtl3	10	26150366	26251967	941.626	0.144659	0.106827	1.35415	0.175689	0.0352971	NS
ENSMUSG00000056174	Col8a2	4	126180586	126208123	656.767	0.393321	0.290463	1.35412	0.175698	0.0253679	NS
ENSMUSG00000030077	Chl1	6	103487547	103727172	16.7046	0.907951	0.670668	1.3538	0.1758	0.0148741	NS
ENSMUSG00000020218	Wif1	10	120869865	120936555	126.94	0.470853	0.347945	1.35324	0.175979	0.0232834	NS
ENSMUSG00000048755	Mcat	15	83430998	83447988	583.636	-0.106959	0.0790513	-1.35303	0.176047	-0.0379897	NS
ENSMUSG00000044393	Dsg2	18	20691131	20737578	2380.68	-0.0819885	0.0605984	-1.35298	0.176062	-0.0389127	NS
ENSMUSG00000042647	Acad12	5	121734838	121757001	238.466	0.152412	0.112663	1.35281	0.176117	0.0346948	NS
ENSMUSG00000053214	Gm9899	5	30731331	30745963	118.245	-0.242407	0.179238	-1.35243	0.176238	-0.0299674	NS
ENSMUSG00000059743	Fdps	3	89000895	89009266	1136.22	-0.135043	0.0998614	-1.3523	0.176278	-0.035938	NS
ENSMUSG00000054277	Arfgap3	15	83183940	83234448	704.456	0.0953543	0.0705202	1.35216	0.176326	0.0385901	NS
ENSMUSG00000038718	Pbx3	2	34061469	34263154	1071.07	-0.0914614	0.0676415	-1.35215	0.176328	-0.0387372	NS
ENSMUSG00000030554	Synm	7	67379908	67409490	691.693	0.142534	0.105413	1.35215	0.176329	0.0353776	NS
ENSMUSG00000063354	Slc39a4	15	76496583	76501584	22.9479	-0.447317	0.330823	-1.35213	0.176333	-0.0238564	NS
ENSMUSG00000038705	Gmeb2	2	180893242	180929828	566.359	-0.122529	0.0906354	-1.35189	0.17641	-0.0368593	NS
ENSMUSG00000024855	Pacs1	19	5183186	5323147	1776.09	0.061577	0.0455556	1.35169	0.176475	0.0375115	NS
ENSMUSG00000104724		3	138682073	138683842	5.36223	-0.950303	0.703444	-1.35093	0.176719	-0.0142623	NS
ENSMUSG00000021116	Eif2s1	12	78908593	78933784	2164.2	-0.0927332	0.068668	-1.35046	0.176869	-0.038639	NS
ENSMUSG00000027637	Rab5if	2	156705048	156715483	1591.08	-0.0718056	0.053174	-1.35039	0.176891	-0.0385315	NS
ENSMUSG00000062554		4	34354043	34354423	128.822	0.205573	0.152258	1.35016	0.176964	0.031469	NS
ENSMUSG00000017978	Cadps2	6	23262772	23839420	109.69	0.336764	0.24943	1.35013	0.176973	0.0268229	NS
ENSMUSG00000063160	Numbl	7	26957858	26981569	783.289	0.179215	0.132762	1.3499	0.177047	0.0328631	NS
ENSMUSG00000035045	Zc3h12b	X	94755284	94976243	132.995	0.212308	0.157312	1.3496	0.177146	0.0311304	NS
ENSMUSG00000054808	Actn4	7	28592673	28661765	8625.47	-0.0943063	0.0698785	-1.34958	0.177152	-0.0385495	NS
ENSMUSG00000037415	Ranbp10	8	106494940	106553982	1655.79	-0.176143	0.130521	-1.34954	0.177165	-0.0330314	NS
ENSMUSG00000033808	Tmem87a	2	120185793	120234594	632.037	0.102843	0.0762187	1.34931	0.177238	0.0381119	NS
ENSMUSG00000031570	Plpp5	8	26210064	26214914	636.477	0.141358	0.104772	1.34919	0.177275	0.0353543	NS
ENSMUSG00000049235	Gm7324	14	43935285	43952835	17.0241	0.73477	0.544614	1.34916	0.177287	0.017443	NS
ENSMUSG00000055003	Lrtm2	6	119292094	119307727	8.07991	-0.963234	0.714012	-1.34904	0.177323	-0.0140627	NS
ENSMUSG00000020219	Timm13	10	80735284	80736803	1073.14	-0.137744	0.102108	-1.349	0.177336	-0.0356146	NS
ENSMUSG00000039055	Eme1	11	94535822	94544790	302.007	-0.163248	0.121033	-1.34879	0.177405	-0.0338117	NS
ENSMUSG00000049562	Ap5b1	19	5618053	5621289	90.5283	0.209245	0.155147	1.34869	0.177438	0.0312402	NS
ENSMUSG00000015087	Rabl6	2	25473030	25498533	1936.28	0.0719524	0.0533505	1.34867	0.177442	0.0384959	NS
ENSMUSG00000079685	Ulbp1	10	7390362	7423638	776.66	-0.183288	0.135913	-1.34857	0.177475	-0.0325791	NS
ENSMUSG00000083282	Ctsf	19	4905158	4910946	552.178	0.123431	0.0915566	1.34814	0.177614	0.0366558	NS
ENSMUSG00000039913	Pak5	2	135923024	136229887	41.6175	0.376517	0.279287	1.34814	0.177614	0.0256297	NS
ENSMUSG00000021023	Prorp	12	55346362	55429318	275.216	-0.142691	0.105868	-1.34783	0.177715	-0.0352059	NS
ENSMUSG00000027012	Dync1i2	2	71042050	71093647	3196.13	-0.0638714	0.0474017	-1.34745	0.177835	-0.0377332	NS
ENSMUSG00000029189	Sel1l3	5	53264425	53371269	183.922	0.148959	0.110562	1.34729	0.177886	0.0347335	NS
ENSMUSG00000041773	Enc1	13	97377613	97389542	1849.33	0.106617	0.0791659	1.34676	0.178059	0.0377931	NS
ENSMUSG00000028945	Rheb	5	25007821	25047622	2429.86	-0.0884317	0.0656644	-1.34672	0.17807	-0.0386512	NS
ENSMUSG00000055980	Irs1	1	82210822	82269137	2542.05	-0.107407	0.0797608	-1.34662	0.178104	-0.0377374	NS
ENSMUSG00000025909	Sntg1	1	8431699	9370103	10.7306	-0.707409	0.525393	-1.34644	0.178161	-0.0178665	NS
ENSMUSG00000090691	Gm3667	14	15579811	15601271	26.3258	-0.363566	0.270064	-1.34622	0.178231	-0.0259258	NS
ENSMUSG00000032737	Inppl1	7	101471839	101487436	4963.86	0.0845384	0.0628076	1.34599	0.178306	0.0386955	NS
ENSMUSG00000050896	Rtn4rl2	2	84702268	84717054	37.7667	-0.323845	0.240668	-1.34561	0.178429	-0.0270449	NS
ENSMUSG00000026305	Lrrfip1	1	90926459	91056666	3920.46	-0.0959279	0.0712943	-1.34552	0.178457	-0.038346	NS
ENSMUSG00000030494	Rhpn2	7	35033595	35091714	295.655	0.122787	0.0912599	1.34546	0.178475	0.0366065	NS
ENSMUSG00000030282	Cmas	6	142702412	142721440	2209.23	-0.142343	0.10584	-1.34489	0.17866	-0.0351227	NS
ENSMUSG00000027384	Ndufaf5	2	140012569	140045609	366.192	-0.113154	0.0841493	-1.34468	0.178729	-0.03728	NS
ENSMUSG00000000093	Tbx2	11	85723377	85732774	773.118	0.423101	0.314691	1.3445	0.178788	0.024245	NS
ENSMUSG00000040521	Tsfm	10	126847441	126866709	684.991	-0.0999444	0.0743369	-1.34448	0.178793	-0.0381104	NS
ENSMUSG00000029636	Wasf3	5	146321795	146410425	69.5123	0.44689	0.332401	1.34443	0.178809	0.023618	NS
ENSMUSG00000060377	Rpl36a-ps1	14	99231306	99231754	7.26305	0.703283	0.523112	1.34442	0.178812	0.01789	NS
ENSMUSG00000018427	Ypel2	11	86827251	86884533	1431.39	-0.110606	0.0823052	-1.34386	0.178995	-0.0374274	NS
ENSMUSG00000025408	Ddit3	10	127126643	127132157	235.896	-0.238406	0.177459	-1.34344	0.179128	-0.0298023	NS
ENSMUSG00000024158	Hagh	17	25059117	25083424	428.385	-0.134136	0.0998571	-1.34328	0.179181	-0.0356729	NS
ENSMUSG00000023966	Rsph9	17	46432961	46455142	42.1963	-0.301127	0.22418	-1.34324	0.179194	-0.0276472	NS
ENSMUSG00000035969	Rusc2	4	43381979	43427088	993.108	0.145932	0.108645	1.34321	0.179205	0.034799	NS
ENSMUSG00000116433		15	80524659	80526609	26.7569	-0.525498	0.391264	-1.34308	0.179248	-0.0216141	NS
ENSMUSG00000085696	Hoxaas3	6	52152197	52192056	12.2968	0.738122	0.54958	1.34306	0.179251	0.0172297	NS
ENSMUSG00000074194	Zfp791	8	85835182	85849724	53.8158	0.263548	0.19623	1.34306	0.179253	0.0288641	NS
ENSMUSG00000020248	Nfyb	10	82584535	82599978	687.964	-0.096628	0.071954	-1.34291	0.1793	-0.0382269	NS
ENSMUSG00000074873					106.415	-0.200415	0.149241	-1.3429	0.179304	-0.0314586	NS
ENSMUSG00000022453	Naga	15	82213733	82223126	842.892	0.124439	0.0926837	1.34262	0.179394	0.0363794	NS
ENSMUSG00000045752	Tssc4	7	142622986	142624830	692.214	-0.101724	0.075775	-1.34245	0.179449	-0.0379422	NS
ENSMUSG00000022529	Zfp263	16	3561957	3568654	560.906	0.0892749	0.0665039	1.3424	0.179466	0.0384932	NS
ENSMUSG00000085445		8	41671176	41673931	7.85775	0.724477	0.539713	1.34234	0.179486	0.0174517	NS
ENSMUSG00000027238	Frmd5	2	121376010	121637568	979.218	0.147709	0.110046	1.34224	0.179518	0.0346353	NS
ENSMUSG00000024654	Asrgl1	19	9087232	9113000	408.739	-0.148211	0.110425	-1.34218	0.179537	-0.0345972	NS
ENSMUSG00000028943	Espn	4	152204788	152236828	38.9848	0.384416	0.286417	1.34216	0.179546	0.0252111	NS
ENSMUSG00000020315	Sptbn1	11	30049395	30218175	29132.1	0.0667506	0.0497344	1.34214	0.17955	0.0379289	NS
ENSMUSG00000054000	Tusc1	4	93222375	93223748	167.041	-0.189696	0.141356	-1.34197	0.179607	-0.031982	NS
ENSMUSG00000027489	Necab3	2	154386319	154400810	14.0174	0.641663	0.478165	1.34193	0.179619	0.0190164	NS
ENSMUSG00000039632	Odad3	9	21901167	21913930	5.65118	0.942924	0.702677	1.3419	0.179628	0.0141648	NS
ENSMUSG00000021710	Nln	13	104159565	104246122	1105.1	-0.0757025	0.0564222	-1.34172	0.179688	-0.038482	NS
ENSMUSG00000031930	Wwp2	8	108162997	108285227	1453.35	0.209707	0.156305	1.34166	0.179707	0.0309642	NS
ENSMUSG00000032750	Gab3	X	74010449	74129064	34.9572	0.342124	0.255009	1.34162	0.17972	0.026377	NS
ENSMUSG00000036502	Tmem255a	X	37285450	37341316	406.572	-0.144022	0.107354	-1.34156	0.179738	-0.0348766	NS
ENSMUSG00000022174	Dad1	14	54472936	54491561	1485.9	-0.0851616	0.0634847	-1.34145	0.179774	-0.0385501	NS
ENSMUSG00000109147		7	109351477	109354485	20.1314	0.412668	0.30779	1.34075	0.180003	0.0243997	NS
ENSMUSG00000057101	Zfp180	7	23781349	23807138	660.007	-0.105194	0.0784709	-1.34055	0.180066	-0.0376676	NS
ENSMUSG00000021236	Entpd5	12	84420631	84455803	1506.27	0.0865578	0.0645696	1.34054	0.180071	0.0384991	NS
ENSMUSG00000100153	Ppp1ccb	7	119339149	119341449	212.156	0.268437	0.200263	1.34043	0.180107	0.0286036	NS
ENSMUSG00000100078		1	128447810	128449197	6.25443	-0.751656	0.560824	-1.34027	0.180157	-0.0169266	NS
ENSMUSG00000036461	Elf1	14	79718634	79819934	756.603	0.094488	0.0705121	1.34003	0.180237	0.038229	NS
ENSMUSG00000044197	Gpr146	5	139363452	139382170	337.426	-0.16933	0.126369	-1.33996	0.180258	-0.0330954	NS
ENSMUSG00000041653	Pnpla3	15	84052038	84071437	5.88426	1.09497	0.817167	1.33995	0.18026	0.0124336	NS
ENSMUSG00000062593	Lilrb4a	10	51356708	51372709	8.76396	-1.72414	1.2868	-1.33987	0.180288	-0.00825231	NS
ENSMUSG00000107134		5	39764270	39767687	23.0052	0.362962	0.27097	1.33949	0.18041	0.0257154	NS
ENSMUSG00000033805	Ephx4	5	107550602	107577901	12.6368	-0.514172	0.383955	-1.33915	0.180523	-0.0217655	NS
ENSMUSG00000042498	Radx	X	138381116	138455331	42.3133	-0.298283	0.222762	-1.33902	0.180564	-0.0275889	NS
ENSMUSG00000078994	Zfp429	13	67536024	67547938	89.2264	-0.228974	0.17102	-1.33888	0.180611	-0.0300184	NS
ENSMUSG00000034187	Nsf	11	103712608	103844882	1043.34	-0.0867792	0.064826	-1.33865	0.180685	-0.0384362	NS
ENSMUSG00000052040	Klf13	7	63536099	63588663	1546.52	-0.0763456	0.0570324	-1.33864	0.180689	-0.0384163	NS
ENSMUSG00000028618	Tmem59	4	107035596	107058193	2776.36	-0.0807708	0.0603467	-1.33845	0.180751	-0.0384812	NS
ENSMUSG00000004748	Mtfp1	11	4041480	4045445	238.921	-0.155878	0.116466	-1.33839	0.180768	-0.03392	NS
ENSMUSG00000026778	Prkcq	2	11176919	11306033	51.6041	-0.473295	0.353633	-1.33838	0.180773	-0.0227489	NS
ENSMUSG00000039844	Rapgef1	2	29509732	29630990	3114.11	-0.0619715	0.0463056	-1.33832	0.180794	-0.0372803	NS
ENSMUSG00000031563	Wwc2	8	48276994	48443959	3311.58	-0.0760453	0.0568241	-1.33826	0.180812	-0.0383972	NS
ENSMUSG00000034263	Ints14	9	64868187	64894260	1135.73	-0.0814184	0.0608464	-1.3381	0.180864	-0.0384729	NS
ENSMUSG00000034210	Efcab14	4	115594941	115634524	1206.4	-0.0789502	0.0590019	-1.3381	0.180865	-0.0384546	NS
ENSMUSG00000037428	Vgf	5	137055246	137062205	17.9637	-0.61518	0.459756	-1.33806	0.180877	-0.0194551	NS
ENSMUSG00000026580	Selp	1	163942833	163977595	10.0168	0.737254	0.551026	1.33797	0.180908	0.0171163	NS
ENSMUSG00000106386		5	132000889	132004725	7.48291	-0.884686	0.661237	-1.33793	0.18092	-0.0148408	NS
ENSMUSG00000024537	Psmg2	18	67774669	67787232	526.705	-0.105612	0.0789501	-1.33771	0.180991	-0.0375424	NS
ENSMUSG00000025742	Prps2	X	166129318	166165745	1678.4	-0.0889952	0.0665336	-1.3376	0.181027	-0.0383492	NS
ENSMUSG00000038204	Asb10	5	24737695	24745976	87.0479	0.24237	0.181199	1.33759	0.18103	0.0294411	NS
ENSMUSG00000003435	Supt5	7	28014316	28038171	3311.72	0.0543449	0.0406334	1.33745	0.181077	0.0358897	NS
ENSMUSG00000027957	Slc35a3	3	116463119	116506480	832.833	-0.146184	0.109305	-1.33739	0.181096	-0.0345651	NS
ENSMUSG00000087461	C230014O12Rik	2	33908301	33997747	5.39897	0.78264	0.585296	1.33717	0.181167	0.016338	NS
ENSMUSG00000046311	Zfp62	11	49094119	49109643	1239.44	0.0903267	0.0675507	1.33717	0.181168	0.038295	NS
ENSMUSG00000038736	Nudcd1	15	44236559	44291703	738.16	-0.0808433	0.0604687	-1.33695	0.18124	-0.0384374	NS
ENSMUSG00000023909	Paqr4	17	23955160	23959841	279.447	-0.137888	0.10314	-1.3369	0.181254	-0.0351565	NS
ENSMUSG00000055368	Slc6a2	8	93686707	93728295	16.703	1.34861	1.00883	1.33681	0.181285	0.0102834	NS
ENSMUSG00000097368	Gm10390	5	120259161	120277328	14.9613	-0.579741	0.433723	-1.33666	0.181333	-0.0201781	NS
ENSMUSG00000085541		9	96898019	96904096	11.1702	0.645229	0.482754	1.33656	0.181366	0.0187973	NS
ENSMUSG00000013858	Tmem259	10	79810782	79820164	2479.57	-0.071934	0.0538257	-1.33642	0.181411	-0.0381756	NS
ENSMUSG00000002778	Kdelr1	7	45522196	45533156	2747.42	0.0652225	0.0488134	1.33616	0.181497	0.0376314	NS
ENSMUSG00000027737	Slc7a11	3	49846975	50398063	17.1236	0.657712	0.492459	1.33557	0.181691	0.0185229	NS
ENSMUSG00000055660	Mettl4	17	95030018	95057447	518.653	-0.132888	0.099522	-1.33526	0.181791	-0.0354713	NS
ENSMUSG00000108659	Gm34121	7	55688614	55699722	5.28719	0.851416	0.637782	1.33496	0.181888	0.0152405	NS
ENSMUSG00000039033	Tasp1	2	139675400	139908725	169.446	-0.140028	0.104897	-1.33492	0.181903	-0.0349241	NS
ENSMUSG00000032727	Mier3	13	111817513	111855130	832.051	-0.119612	0.089614	-1.33475	0.181959	-0.0364545	NS
ENSMUSG00000085843	Kank4os	4	98682005	98687137	6.28752	-0.69055	0.517591	-1.33416	0.182151	-0.017858	NS
ENSMUSG00000034160	Ogt	X	100683666	100727957	5417.53	0.111399	0.0835013	1.3341	0.182173	0.037027	NS
ENSMUSG00000022203	Efs	14	55153992	55163583	564.527	0.156333	0.117186	1.33406	0.182186	0.0337282	NS
ENSMUSG00000054181		2	57126239	57128520	9.88965	-0.652782	0.48933	-1.33403	0.182193	-0.0185784	NS
ENSMUSG00000032715	Trib3	2	152179342	152185952	323.005	-0.577812	0.433238	-1.33371	0.1823	-0.0201351	NS
ENSMUSG00000030733	Sh2b1	7	126066166	126074596	1858.32	-0.0736399	0.0552158	-1.33367	0.18231	-0.0381856	NS
ENSMUSG00000001380	Hars	18	36899581	36916258	1447.78	-0.0617737	0.0463195	-1.33364	0.182321	-0.0371511	NS
ENSMUSG00000091144	Phf11c	14	59618282	59632830	22.6749	-0.47113	0.353278	-1.3336	0.182337	-0.0226527	NS
ENSMUSG00000048920	Fkrp	7	16543171	16550657	1191.46	-0.0958426	0.0718686	-1.33358	0.182342	-0.0379545	NS
ENSMUSG00000025150	Cbr2	11	120620315	120622940	25.5929	0.557747	0.418237	1.33357	0.182346	0.0205794	NS
ENSMUSG00000067344		6	145212126	145212503	7.19954	0.743969	0.557947	1.3334	0.182399	0.0168866	NS
ENSMUSG00000107195		5	65650439	65651358	10.6917	0.653961	0.490458	1.33337	0.182411	0.0185372	NS
ENSMUSG00000085347	Hk1os	10	62175980	62200272	10.5324	-0.74062	0.555475	-1.33331	0.18243	-0.0169415	NS
ENSMUSG00000016526	Dyrk3	1	131055192	131066077	267.305	-0.494414	0.370837	-1.33324	0.182453	-0.0220637	NS
ENSMUSG00000064037	Gpn1	5	31652085	31670248	737.445	0.0975183	0.0731469	1.33318	0.182471	0.0378581	NS
ENSMUSG00000053907	Mat2a	6	72409782	72416541	4568.36	-0.0849049	0.0636905	-1.33309	0.182503	-0.0382979	NS
ENSMUSG00000023809	Rps6ka2	17	7437514	7570714	3550.35	-0.102785	0.0771301	-1.33262	0.182655	-0.0375426	NS
ENSMUSG00000028998	Tomm7	5	24043942	24049159	912.08	-0.099528	0.0746879	-1.33259	0.182668	-0.0377306	NS
ENSMUSG00000028729	Ebna1bp2	4	118477996	118484973	944.146	-0.110428	0.0828744	-1.33247	0.182705	-0.0370372	NS
ENSMUSG00000021087	Rtn1	12	72258526	72455828	303.249	0.248148	0.186264	1.33224	0.182783	0.0290347	NS
ENSMUSG00000056820	Tsnax	8	125739736	125760931	2073.14	-0.045575	0.0342095	-1.33223	0.182784	-0.0333249	NS
ENSMUSG00000052155	Acvr2a	2	48704121	48793281	915.87	-0.120624	0.0905844	-1.33162	0.182986	-0.0362655	NS
ENSMUSG00000057329	Bcl2	1	106465908	106642004	830.753	0.109326	0.0821036	1.33156	0.183003	0.0370811	NS
ENSMUSG00000034755	Pcdh11x	X	119199956	119820316	104.798	0.232579	0.174693	1.33136	0.183071	0.0296041	NS
ENSMUSG00000029204	Rhoh	5	66018556	66054043	19.8726	0.737988	0.554429	1.33108	0.183163	0.016931	NS
ENSMUSG00000042997	Nhlrc3	3	53356004	53370753	590.643	-0.0814298	0.0611843	-1.33089	0.183224	-0.0382598	NS
ENSMUSG00000001157	Gmcl1	6	86668750	86710365	593.888	-0.103678	0.0779027	-1.33087	0.183232	-0.0374272	NS
ENSMUSG00000105408		5	137599855	137600434	7.65946	-0.686102	0.515531	-1.33087	0.183233	-0.0178546	NS
ENSMUSG00000073802	Cdkn2b	4	89224536	89229276	18.1442	-0.446306	0.335364	-1.33081	0.183252	-0.0231955	NS
ENSMUSG00000076928		14	54457978	54461663	26.3235	0.671091	0.504297	1.33075	0.183273	0.0181348	NS
ENSMUSG00000015474	Ppt2	17	34835636	34847484	803.601	-0.0913194	0.0686326	-1.33055	0.183336	-0.038048	NS
ENSMUSG00000000552	Zfp385a	15	103222322	103248520	770.661	0.0869012	0.0653129	1.33054	0.183341	0.0381811	NS
ENSMUSG00000033658	Ddx19b	8	111729820	111758383	593.48	-0.0989247	0.0743581	-1.33038	0.183392	-0.0376892	NS
ENSMUSG00000035936	Aldh5a1	13	25091562	25121644	1793.22	-0.0969453	0.0728752	-1.33029	0.183422	-0.0377906	NS
ENSMUSG00000042078	Svop	5	114164971	114229631	6.1915	1.10229	0.828731	1.3301	0.183487	0.0121807	NS
ENSMUSG00000042625	Safb2	17	56867965	56891585	1935.98	0.146902	0.110467	1.32982	0.183577	0.0342331	NS
ENSMUSG00000055371	Stam2	2	52581676	52632293	1078.39	-0.0919104	0.0691198	-1.32973	0.183609	-0.0379988	NS
ENSMUSG00000050700	Emilin3	2	160748357	160754248	418.998	0.67197	0.505358	1.32969	0.18362	0.0180901	NS
ENSMUSG00000046096	Mosmo	7	120276841	120334077	968.538	0.106037	0.0797472	1.32967	0.183628	0.037235	NS
ENSMUSG00000061740	Cyp2d22	15	82254728	82264461	227.848	-0.255287	0.191994	-1.32966	0.183629	-0.0286846	NS
ENSMUSG00000057123	Gja5	3	96812009	96984732	4124.25	-0.125914	0.0946961	-1.32966	0.183629	-0.0357946	NS
ENSMUSG00000028911	Srsf4	4	131600928	131629017	2116.91	-0.0704743	0.0530059	-1.32956	0.183664	-0.0379115	NS
ENSMUSG00000110424	Zbed5-ps	7	110682271	110721911	41.6473	0.423215	0.318401	1.32919	0.183785	0.0237434	NS
ENSMUSG00000000827	Tpd52l2	2	181138935	181159759	1454.9	-0.0823804	0.0619782	-1.32918	0.183787	-0.0382058	NS
ENSMUSG00000027852	Nras	3	102965601	102975230	3485.68	-0.0662564	0.0498604	-1.32884	0.183901	-0.0375629	NS
ENSMUSG00000036602	Alx1	10	102834568	102866076	20.711	0.488776	0.367888	1.3286	0.183979	0.0220585	NS
ENSMUSG00000022048	Dpysl2	14	67040313	67106137	1627.44	-0.136583	0.102803	-1.3286	0.183981	-0.0349473	NS
ENSMUSG00000008822	Acyp1	12	85319172	85335212	250.682	-0.130448	0.0981902	-1.32853	0.184004	-0.0354083	NS
ENSMUSG00000017144	Rnd3	2	51020450	51039123	968.161	0.142768	0.10748	1.32832	0.184072	0.034478	NS
ENSMUSG00000032579	Hemk1	9	107204283	107215549	172.513	0.224415	0.168972	1.32812	0.184138	0.0298254	NS
ENSMUSG00000044827	Tlr1	5	65082022	65090906	17.279	0.512231	0.385749	1.32789	0.184216	0.0214687	NS
ENSMUSG00000058440	Nrf1	6	30047987	30153457	837.95	-0.100446	0.0756458	-1.32784	0.18423	-0.0375175	NS
ENSMUSG00000028565	Nfia	4	97660971	98007111	2247.97	0.150179	0.11311	1.32773	0.184268	0.0339218	NS
ENSMUSG00000100706		8	49296512	49323573	19.496	0.827964	0.623648	1.32761	0.184305	0.0154143	NS
ENSMUSG00000042473	Tbc1d8b	X	138585745	138654154	749.843	0.108385	0.0816529	1.32738	0.184382	0.0369981	NS
ENSMUSG00000075478	Slitrk1	14	109146232	109151590	34.7483	0.532646	0.401285	1.32735	0.184392	0.0209716	NS
ENSMUSG00000022505	Emp2	16	10099613	10131832	947.151	-0.077472	0.0583686	-1.32729	0.184413	-0.0381229	NS
ENSMUSG00000020677	Ddx52	11	83832888	83853914	769.331	-0.0921714	0.0694475	-1.32721	0.184439	-0.0379068	NS
ENSMUSG00000006134	Crkl	16	17269851	17305298	1976.17	-0.0621345	0.0468229	-1.32701	0.184505	-0.0370543	NS
ENSMUSG00000109086		7	57528554	57530974	5.36367	-0.913134	0.688283	-1.32668	0.184613	-0.0142206	NS
ENSMUSG00000060143	Gm10076	14	105919259	105919665	1479.34	-0.168937	0.127347	-1.32658	0.184646	-0.0326272	NS
ENSMUSG00000039910	Cited2	10	17598966	17601422	1218.79	-0.139895	0.105465	-1.32646	0.184689	-0.034621	NS
ENSMUSG00000022558	Mroh1	15	76264461	76337238	1959.24	-0.119693	0.0902474	-1.32627	0.184749	-0.0361416	NS
ENSMUSG00000057337	Chst3	10	60017354	60055082	184.282	0.289293	0.218147	1.32614	0.184794	0.027425	NS
ENSMUSG00000040250	Ints13	6	146451130	146479333	1084.6	0.0986901	0.0744196	1.32613	0.184797	0.0375583	NS
ENSMUSG00000085795	Zfp703	8	27467353	27471489	766.802	0.148576	0.112048	1.326	0.184839	0.0339717	NS
ENSMUSG00000045503	Sys1	2	164298884	164321558	472.063	-0.106875	0.0805997	-1.32599	0.184842	-0.0370512	NS
ENSMUSG00000022718	Dgcr8	16	18071812	18107110	1377.99	-0.0948933	0.0715643	-1.32599	0.184844	-0.0377477	NS
ENSMUSG00000032368	Zic1	9	91240111	91247863	11.3797	1.30497	0.984155	1.32598	0.184845	0.0104225	NS
ENSMUSG00000018287	Spag7	11	70554597	70560242	1570.78	-0.0992643	0.0748617	-1.32597	0.18485	-0.037521	NS
ENSMUSG00000029787	Avl9	6	56691884	56738897	876.451	0.0753101	0.0568176	1.32547	0.185015	0.0380213	NS
ENSMUSG00000042453	Reln	5	22089452	22549700	523.766	-0.268061	0.202267	-1.32529	0.185076	-0.028088	NS
ENSMUSG00000026307	Scly	1	91226060	91248797	357.219	-0.117885	0.0889638	-1.32509	0.185141	-0.0362341	NS
ENSMUSG00000033152	Podxl2	6	88819540	88852026	914.384	0.144672	0.109181	1.32507	0.185147	0.0342187	NS
ENSMUSG00000019295	Tmem129	5	33810560	33815760	606.133	-0.122054	0.0921231	-1.32491	0.185202	-0.0359139	NS
ENSMUSG00000030056	Isy1	6	87791251	87815780	599.455	0.165029	0.124567	1.32482	0.185231	0.0328103	NS
ENSMUSG00000047613	A430005L14Rik	4	154041694	154046382	257.317	-0.141602	0.10691	-1.3245	0.185336	-0.0344225	NS
ENSMUSG00000042699	Dhx9	1	153331504	153363406	7186.57	-0.0628295	0.0474473	-1.32419	0.185438	-0.0370804	NS
ENSMUSG00000051515	Fam181b	7	92729073	92731074	53.9948	0.299505	0.226193	1.32411	0.185466	0.0270379	NS
ENSMUSG00000006356	Crip2	12	113103856	113109126	12671.3	-0.121323	0.0916342	-1.324	0.185504	-0.0359361	NS
ENSMUSG00000003778	Brd8	18	34731668	34757654	1968.99	-0.0627349	0.0473934	-1.32371	0.1856	-0.0370577	NS
ENSMUSG00000024806	Mlana	19	29675224	29686034	5.25023	0.814414	0.615268	1.32367	0.185612	0.0155252	NS
ENSMUSG00000026730	Pter	2	12928852	13008266	569.512	0.127899	0.096628	1.32362	0.18563	0.0354222	NS
ENSMUSG00000032193	Ldlr	9	21634779	21661215	1087.42	-0.142491	0.107676	-1.32333	0.185725	-0.0343138	NS
ENSMUSG00000040978	Gm11992	11	8998594	9019356	85.4096	-0.239361	0.18088	-1.32332	0.18573	-0.0290526	NS
ENSMUSG00000043964	Orai3	7	127368987	127374322	345.473	0.114406	0.0864765	1.32297	0.185846	0.0364148	NS
ENSMUSG00000031299	Pdha1	X	158905205	158921409	8429.63	-0.082598	0.0624356	-1.32293	0.185858	-0.0380164	NS
ENSMUSG00000022663	Atg3	16	44979148	45008901	670.945	0.0787394	0.0595278	1.32273	0.185924	0.0380093	NS
ENSMUSG00000043773	1700048O20Rik	9	121766289	121776082	57.5356	-0.407658	0.308386	-1.32191	0.186199	-0.0239175	NS
ENSMUSG00000005899	Smpd4	16	17437218	17462692	1309.85	-0.118827	0.0898974	-1.3218	0.186233	-0.0360449	NS
ENSMUSG00000110652	Gm33023	8	105357464	105363124	9.06161	-0.626372	0.473913	-1.3217	0.186267	-0.0187706	NS
ENSMUSG00000025266	Gnl3l	X	149766137	149800318	1637.54	0.0628476	0.0475617	1.32139	0.18637	0.0370195	NS
ENSMUSG00000025510	Cd151	7	141047305	141051386	2048.64	-0.0906566	0.0686247	-1.32105	0.186485	-0.0377658	NS
ENSMUSG00000042312	S100a13	3	90421742	90431888	258.521	0.175919	0.133169	1.32102	0.186495	0.031997	NS
ENSMUSG00000030323	Ift122	6	115830431	115903660	809.231	-0.113234	0.0857174	-1.32102	0.186496	-0.0364303	NS
ENSMUSG00000025421	Hdhd2	18	77031788	77063003	956.547	-0.0860894	0.0651945	-1.3205	0.186668	-0.0378867	NS
ENSMUSG00000038936	Sccpdh	1	179495775	179514754	1117.75	-0.0916532	0.0694264	-1.32015	0.186785	-0.037698	NS
ENSMUSG00000091649	Phf11b	14	59558413	59578800	6.46973	-0.90587	0.686322	-1.31989	0.186872	-0.0141695	NS
ENSMUSG00000026784	Pdss1	2	22785534	22830278	372.164	-0.152585	0.115634	-1.31955	0.186986	-0.0334502	NS
ENSMUSG00000071855	Ccdc112	18	46415218	46444995	299.541	0.118715	0.0900044	1.31899	0.187171	0.0359516	NS
ENSMUSG00000019303	Psmc3ip	11	100982649	100986262	198.54	-0.157501	0.119416	-1.31893	0.187193	-0.0330898	NS
ENSMUSG00000113425		12	73401855	73408771	7.0355	-0.711394	0.539451	-1.31874	0.187257	-0.0170837	NS
ENSMUSG00000021379	Id4	13	48414704	48419502	243.902	0.258129	0.195753	1.31864	0.187289	0.0281991	NS
ENSMUSG00000041193	Pla2g5	4	138526555	138590793	60.7403	-0.305332	0.231552	-1.31863	0.187293	-0.0266734	NS
ENSMUSG00000062933		9	96777711	96778200	1006.8	-0.165422	0.12546	-1.31852	0.18733	-0.0325532	NS
ENSMUSG00000037563	Rps16	7	28050077	28052580	9137.36	-0.0695811	0.052773	-1.3185	0.187337	-0.0375707	NS
ENSMUSG00000046329	Slc25a23	17	57350711	57366863	2023.29	-0.0725502	0.0550275	-1.31843	0.187358	-0.0377291	NS
ENSMUSG00000038446	Cdc40	10	40707617	40759307	835.998	0.0775451	0.0588254	1.31822	0.187429	0.0378654	NS
ENSMUSG00000102374		1	66808449	66811025	13.2468	0.563359	0.427384	1.31816	0.187451	0.0200051	NS
ENSMUSG00000074207	Adh1	3	137966752	137996459	45.3727	0.495266	0.375737	1.31812	0.187463	0.0215787	NS
ENSMUSG00000017221	Psmd3	11	98573380	98586805	3777.98	-0.0643953	0.0488558	-1.31807	0.187481	-0.0371202	NS
ENSMUSG00000025026	Add3	19	53128874	53235830	6846.3	0.0674987	0.0512137	1.31798	0.18751	0.0374072	NS
ENSMUSG00000026917	Wdr5	2	27405169	27426547	1232.25	-0.0659587	0.0500482	-1.3179	0.187536	-0.0372721	NS
ENSMUSG00000032615	Nt5m	11	59730273	59771794	365.018	-0.12893	0.0978308	-1.31788	0.187542	-0.0351332	NS
ENSMUSG00000036760	Kcnk9	15	72372938	72418189	15.7187	1.68706	1.28017	1.31784	0.187557	0.00814563	NS
ENSMUSG00000024384	Iws1	18	32200794	32237381	1756.78	-0.0757029	0.0574548	-1.31761	0.187634	-0.0378129	NS
ENSMUSG00000112731		10	53446721	53451852	5.0732	0.782549	0.59396	1.31751	0.187667	0.0158698	NS
ENSMUSG00000026198	Abcb6	1	75148361	75157036	383.471	-0.234287	0.177827	-1.3175	0.187672	-0.0290461	NS
ENSMUSG00000057134	Ado	10	67380341	67384898	1266.67	-0.0645642	0.0490116	-1.31733	0.18773	-0.0371206	NS
ENSMUSG00000026519	Tmem63a	1	180769909	180802677	530.169	0.122602	0.0930722	1.31728	0.187745	0.0355947	NS
ENSMUSG00000050105	Fam110d	4	133978421	133981417	82.7278	0.231916	0.176076	1.31714	0.187793	0.0291278	NS
ENSMUSG00000020656	Grhl1	12	24622282	24667390	132.674	0.194988	0.148075	1.31682	0.187898	0.0307897	NS
ENSMUSG00000055609	Hba-x	11	32226400	32228116	76546.9	-0.628879	0.477587	-1.31678	0.187911	-0.0185858	NS
ENSMUSG00000026698	Pigc	1	161796755	161801004	419.129	0.137246	0.104251	1.31649	0.188011	0.0344507	NS
ENSMUSG00000025083	Afap1l2	19	56900793	56996660	78.9254	0.512187	0.38915	1.31617	0.188118	0.0211159	NS
ENSMUSG00000053769	Lysmd1	3	95041399	95046829	215.496	0.126115	0.0958429	1.31586	0.188222	0.0352742	NS
ENSMUSG00000002257	Def6	17	28426752	28447582	97.8692	0.274313	0.20847	1.31584	0.188229	0.0275524	NS
ENSMUSG00000079037	Prnp	2	131751848	131780349	2292.22	0.0682299	0.0518556	1.31577	0.188252	0.0374082	NS
ENSMUSG00000028549	Itgb3bp	4	99653639	99787010	211.489	-0.214748	0.16323	-1.31562	0.188302	-0.0298	NS
ENSMUSG00000068115	Ninl	2	150776439	150881302	376.8	0.173141	0.131638	1.31528	0.188417	0.0319535	NS
ENSMUSG00000069094	Pde7a	3	19277272	19365486	775.733	-0.160193	0.121839	-1.31479	0.18858	-0.032757	NS
ENSMUSG00000028969	Cdk5	5	24623239	24628528	449.915	-0.121528	0.0924324	-1.31478	0.188585	-0.0355854	NS
ENSMUSG00000068735	Trp53i11	2	93017893	93032104	1050.3	-0.0835967	0.063599	-1.31443	0.1887	-0.0377467	NS
ENSMUSG00000019470	Xab2	8	3658421	3671316	923.527	-0.0912717	0.0694423	-1.31435	0.188727	-0.037525	NS
ENSMUSG00000042345	Ubash3a	17	31426847	31465866	7.91231	-1.26458	0.96215	-1.31432	0.188737	-0.0105338	NS
ENSMUSG00000094388		19	40610904	40611425	13.5125	1.00051	0.761306	1.31421	0.188777	0.0129278	NS
ENSMUSG00000087179	Gm14230	2	156644136	156681821	202.35	0.154877	0.117849	1.31419	0.188781	0.033094	NS
ENSMUSG00000039860	Srrm3	5	135835744	135903626	16.8391	0.729861	0.555731	1.31334	0.18907	0.0166289	NS
ENSMUSG00000094870	Zfp131	13	120226723	120252425	1003.61	-0.0733925	0.0558958	-1.31302	0.189175	-0.0376166	NS
ENSMUSG00000071656	Lrrn4cl	19	8828132	8831273	50.2554	0.265142	0.201973	1.31276	0.189264	0.0277531	NS
ENSMUSG00000091272		3	68775250	68777599	59.1827	-0.276285	0.210495	-1.31255	0.189335	-0.0273748	NS
ENSMUSG00000066364	Serpina3b	12	104094255	104105804	7.44982	0.631218	0.480921	1.31252	0.189344	0.0184235	NS
ENSMUSG00000027287	Snap23	2	120398152	120431736	1492.38	0.0759942	0.0579009	1.31249	0.189356	0.0376755	NS
ENSMUSG00000039904	Gpr37	6	25665877	25690728	74.27	0.28368	0.21614	1.31248	0.189359	0.027134	NS
ENSMUSG00000028977	Casz1	4	148888886	149039346	2497.77	-0.105751	0.0805815	-1.31234	0.189405	-0.0366487	NS
ENSMUSG00000028889	Yrdc	4	124744472	124749035	333.243	-0.190967	0.145549	-1.31204	0.189507	-0.0308267	NS
ENSMUSG00000094935		12	93894767	93895444	5.50858	-1.5335	1.16893	-1.31188	0.18956	-0.00881133	NS
ENSMUSG00000035258	Abi3bp	16	56298241	56510498	132.659	0.790721	0.602846	1.31165	0.189639	0.0156051	NS
ENSMUSG00000024594	Prrc1	18	57487813	57526028	1725.8	0.0572281	0.0436317	1.31162	0.189649	0.0359764	NS
ENSMUSG00000056004	Elapor2	5	9316118	9531825	167.513	0.165682	0.126338	1.31142	0.189717	0.0322757	NS
ENSMUSG00000014778	Fhod1	8	106055795	106074585	767.285	0.164144	0.125178	1.31129	0.189761	0.0323696	NS
ENSMUSG00000024197	Plin3	17	56584476	56599873	2062.67	0.0778025	0.059333	1.31129	0.189761	0.0376692	NS
ENSMUSG00000092384		10	127125564	127126657	5.02058	0.875953	0.668034	1.31124	0.189777	0.0143758	NS
ENSMUSG00000048440	Cyp4f16	17	32755532	32770772	348.931	0.185654	0.141605	1.31107	0.189834	0.0310781	NS
ENSMUSG00000030823	9130019O22Rik	7	126981432	126986338	143.019	-0.196211	0.149702	-1.31068	0.189967	-0.0305058	NS
ENSMUSG00000087028	Gm13387	2	25012615	25035408	5.75222	-1.24566	0.950494	-1.31054	0.190013	-0.0106157	NS
ENSMUSG00000022510	Trp63	16	25502513	25710852	25.8737	0.983799	0.750718	1.31048	0.190034	0.0130401	NS
ENSMUSG00000046442	Ppm1e	11	87117732	87249849	654.137	-0.116811	0.0891373	-1.31046	0.190039	-0.0357866	NS
ENSMUSG00000028796	Phc2	4	128548495	128646674	2319.27	0.0712094	0.0543395	1.31045	0.190042	0.037454	NS
ENSMUSG00000034252	Senp6	9	79974185	80052235	3117.97	-0.0652055	0.0497583	-1.31044	0.190046	-0.037022	NS
ENSMUSG00000016756	Cmah	13	24511387	24661360	32.371	0.517565	0.395003	1.31028	0.190101	0.0208138	NS
ENSMUSG00000046991	Wdr27	17	15038781	15163420	8.50624	0.950695	0.725577	1.31026	0.190108	0.0134168	NS
ENSMUSG00000074918	Inafm2	2	118576239	118579291	1138.66	-0.0876589	0.0669027	-1.31025	0.190113	-0.0375222	NS
ENSMUSG00000099931		1	74334762	74338026	17.993	-0.454063	0.346556	-1.31022	0.190123	-0.0223485	NS
ENSMUSG00000059956	Serpinb12	1	106862179	106884810	11.1787	1.09498	0.835782	1.31012	0.190154	0.011888	NS
ENSMUSG00000022270	Retreg1	15	25843266	25973773	1658.79	-0.139783	0.106698	-1.31008	0.19017	-0.0340245	NS
ENSMUSG00000028360	Slc44a5	3	153679073	153977359	146.278	0.1647	0.125718	1.31007	0.190171	0.0322893	NS
ENSMUSG00000017776	Crk	11	75570085	75597734	4511.87	-0.0713494	0.0544812	-1.30962	0.190326	-0.0374386	NS
ENSMUSG00000018906	P4ha2	11	53990921	54022491	1049.32	0.0980846	0.0748991	1.30956	0.190346	0.037031	NS
ENSMUSG00000037234	Hook3	8	26511449	26609252	1932.8	-0.123923	0.0946371	-1.30946	0.19038	-0.0352084	NS
ENSMUSG00000075410	Prcd	11	116544360	116559215	6.37319	0.762304	0.582156	1.30945	0.190382	0.0159988	NS
ENSMUSG00000026779	Mastl	2	23005618	23046036	516.037	-0.13677	0.104489	-1.30893	0.190556	-0.034208	NS
ENSMUSG00000047281	Sfn	4	133327867	133329479	58.2425	0.933138	0.712979	1.30879	0.190606	0.0135968	NS
ENSMUSG00000036975	Tmem177	1	119835620	119840938	264.009	-0.12622	0.0964505	-1.30865	0.190652	-0.0350026	NS
ENSMUSG00000037674	Rfx7	9	72439522	72530219	1573.11	-0.0683048	0.0522111	-1.30824	0.190791	-0.0372238	NS
ENSMUSG00000034792	Gna15	10	81338140	81360059	28.2388	0.436677	0.333927	1.3077	0.190975	0.022709	NS
ENSMUSG00000066357	Wdr6	9	108449510	108455938	4150.66	-0.0804093	0.0614919	-1.30764	0.190996	-0.0375713	NS
ENSMUSG00000103984		1	86964445	86967372	6.43606	0.799025	0.611064	1.3076	0.19101	0.0153848	NS
ENSMUSG00000035941	Ibtk	9	85569413	85631387	2037.79	-0.0580473	0.0443949	-1.30752	0.191036	-0.0360331	NS
ENSMUSG00000082896		3	18062970	18065160	5.85216	0.820893	0.627943	1.30727	0.19112	0.0150541	NS
ENSMUSG00000042328	Hps4	5	112490949	112526280	434.297	-0.174851	0.133782	-1.30698	0.191218	-0.0315481	NS
ENSMUSG00000103789		13	38334453	38335768	7.38072	-0.685844	0.52482	-1.30682	0.191275	-0.0172369	NS
ENSMUSG00000055493	Epm2a	10	11219148	11335388	300.44	-0.168276	0.128774	-1.30676	0.191295	-0.0319411	NS
ENSMUSG00000039706	Ldb2	5	44629474	44957022	312.865	0.162506	0.124366	1.30668	0.191322	0.0323066	NS
ENSMUSG00000035458	Tnni3	7	4521304	4527228	10133.2	-0.0996362	0.0762597	-1.30654	0.191369	-0.0368379	NS
ENSMUSG00000097217		17	32503761	32517663	17.7825	0.466249	0.356878	1.30646	0.191395	0.0219291	NS
ENSMUSG00000038540	Tmc3	7	83234135	83274822	24.7657	0.456775	0.349683	1.30625	0.191466	0.0221575	NS
ENSMUSG00000021706	Zfyve16	13	92623616	92667376	904.88	-0.0969656	0.0742406	-1.3061	0.191519	-0.0369767	NS
ENSMUSG00000054737	Zfp182	X	20895178	20928555	177.025	0.147875	0.11322	1.30608	0.191525	0.0332859	NS
ENSMUSG00000038702	Dsel	1	111786432	111792648	538.322	0.163965	0.125581	1.30565	0.191671	0.0321744	NS
ENSMUSG00000013822	Elof1	9	22024285	22028468	711.57	-0.0813991	0.0623555	-1.3054	0.191756	-0.0374985	NS
ENSMUSG00000062590	Armc9	1	86082502	86206006	305.494	0.186671	0.143012	1.30528	0.191796	0.0308131	NS
ENSMUSG00000005983	1700037C18Rik	16	3713043	3726553	59.0878	-0.296122	0.226879	-1.3052	0.191825	-0.0264975	NS
ENSMUSG00000024969	Mark2	19	7252761	7319225	1727.07	-0.0858764	0.0658084	-1.30495	0.191911	-0.0374057	NS
ENSMUSG00000027239	Mdk	2	91760150	91762642	5503.46	0.108064	0.0828374	1.30454	0.192051	0.0362148	NS
ENSMUSG00000029147	Ppm1g	5	31360008	31378031	3039.02	-0.0798471	0.061225	-1.30416	0.192179	-0.0374694	NS
ENSMUSG00000087611		5	100988663	100995033	82.3062	-0.277765	0.21302	-1.30394	0.192254	-0.0270319	NS
ENSMUSG00000031595	Pdgfrl	8	41379249	41443822	174.73	0.226537	0.173778	1.30359	0.192372	0.02887	NS
ENSMUSG00000021497	Txndc15	13	55862463	55874040	772.575	0.0911107	0.0698938	1.30356	0.192384	0.0371802	NS
ENSMUSG00000047143	Dmrta2	4	109835250	109840884	15.9345	-0.47656	0.365629	-1.3034	0.192439	-0.0215825	NS
ENSMUSG00000049878	Rlf	4	121002570	121072281	1550.62	-0.0846383	0.0649473	-1.30318	0.192512	-0.0373806	NS
ENSMUSG00000034354	Mtmr3	11	4430868	4544863	2632.45	-0.078245	0.0600487	-1.30303	0.192566	-0.0374332	NS
ENSMUSG00000051295	9630028B13Rik	1	185161552	185174016	5.6711	-0.945898	0.725967	-1.30295	0.192592	-0.0133253	NS
ENSMUSG00000058258	Idi1	13	8935537	8942487	1367.32	-0.140449	0.107794	-1.30294	0.192594	-0.0337118	NS
ENSMUSG00000106978		5	65918334	65921722	96.5852	-0.209809	0.161043	-1.30281	0.192638	-0.0295686	NS
ENSMUSG00000016495	Plgrkt	19	29325999	29344790	272.815	-0.144363	0.110818	-1.3027	0.192676	-0.033415	NS
ENSMUSG00000005882	Uqcc1	2	155688814	155772230	1265.44	-0.123989	0.0951883	-1.30257	0.192722	-0.0349519	NS
ENSMUSG00000018740	Slc25a35	11	68858957	68865191	34.3336	0.315955	0.242567	1.30255	0.192729	0.0258144	NS
ENSMUSG00000007338	Mrpl49	19	6103652	6107815	910.87	-0.0955402	0.0733551	-1.30243	0.192768	-0.0369305	NS
ENSMUSG00000054648	Zfp869	8	70155306	70169633	303.193	-0.125254	0.09617	-1.30243	0.192771	-0.0348492	NS
ENSMUSG00000063870	Chd4	6	125072944	125107554	15293.2	0.0417881	0.0320893	1.30224	0.192834	0.0315529	NS
ENSMUSG00000034171	Faah	4	115824342	115875123	55.3992	0.430214	0.330413	1.30205	0.192899	0.0226959	NS
ENSMUSG00000033157	Abhd10	16	45550088	45563318	390.433	-0.111546	0.0856714	-1.30202	0.19291	-0.0358749	NS
ENSMUSG00000020142	Slc1a4	11	20252180	20282713	734.454	-0.183621	0.141029	-1.30201	0.192913	-0.0308626	NS
ENSMUSG00000046694	Tent5b	4	133207443	133215249	25.3941	-0.422883	0.324805	-1.30196	0.19293	-0.0228808	NS
ENSMUSG00000031709	Tbc1d9	8	83891981	83999563	381.91	0.151432	0.116323	1.30182	0.192978	0.0328769	NS
ENSMUSG00000041476	Smpx	X	156481906	156535587	5352.11	-0.114874	0.0882577	-1.30158	0.193061	-0.0356121	NS
ENSMUSG00000040274	Cdk6	5	3391485	3581008	1881.52	0.107575	0.0826535	1.30152	0.193081	0.0361427	NS
ENSMUSG00000097784		1	186481593	186485118	16.1867	0.495232	0.380602	1.30118	0.193197	0.0210669	NS
ENSMUSG00000027673	Ndufb5	3	32791139	32805715	2356.93	-0.0993506	0.0763641	-1.30101	0.193254	-0.036666	NS
ENSMUSG00000028182	Lrriq3	3	154799071	154899917	12.7364	0.502189	0.386081	1.30073	0.193349	0.0208892	NS
ENSMUSG00000068587	Mgam	6	40605765	40746057	7.7811	0.803084	0.617427	1.30069	0.193363	0.0151655	NS
ENSMUSG00000025933	Tmem14a	1	21288799	21300391	90.6232	0.212695	0.163548	1.30051	0.193428	0.0293557	NS
ENSMUSG00000023277	Twf2	9	106080307	106092588	721.487	0.0757078	0.058216	1.30046	0.193442	0.0373299	NS
ENSMUSG00000027082	Tfpi	2	84263199	84307119	2222.43	-0.0780299	0.0600039	-1.30041	0.193459	-0.0373559	NS
ENSMUSG00000008305	Tle1	4	72035379	72119156	634.605	0.147121	0.113135	1.3004	0.193464	0.0331304	NS
ENSMUSG00000029299	Abcg3	5	105082923	105130584	20.1028	0.485226	0.373232	1.30007	0.193578	0.0212721	NS
ENSMUSG00000029822	Osbpl3	6	50270310	50433181	936.414	-0.124473	0.0957503	-1.29997	0.19361	-0.0348198	NS
ENSMUSG00000049470	Aff4	11	53241660	53312657	6372.65	0.0624203	0.0480185	1.29992	0.193627	0.0364807	NS
ENSMUSG00000042682	Selenok	14	29690265	29697619	1012.51	-0.108268	0.0832962	-1.2998	0.193671	-0.0360328	NS
ENSMUSG00000021179	Nrde2	12	100091711	100125912	435.189	0.124617	0.0958968	1.29949	0.193775	0.0347911	NS
ENSMUSG00000034308	Sdr42e1	8	118388138	118400428	17.993	0.491323	0.378097	1.29946	0.193785	0.0211082	NS
ENSMUSG00000021257	Angel1	12	86747276	86773234	344.248	-0.108532	0.0835267	-1.29937	0.193817	-0.0359989	NS
ENSMUSG00000051343	Rab11fip5	6	85311944	85351616	3498.68	-0.0857964	0.0660413	-1.29913	0.193899	-0.0372253	NS
ENSMUSG00000031972	Acta1	8	124618508	124621490	4793	0.152122	0.117101	1.29907	0.19392	0.0327275	NS
ENSMUSG00000045538	Ddx28	8	106736253	106738514	271.574	-0.120606	0.0928434	-1.29902	0.193936	-0.0350834	NS
ENSMUSG00000035164	Zc3h12c	9	52022644	52079872	422.335	-0.149966	0.115456	-1.2989	0.193979	-0.0328724	NS
ENSMUSG00000028949	Smarcd3	5	24795816	24829409	2226.47	-0.0576263	0.0443774	-1.29855	0.194098	-0.0357795	NS
ENSMUSG00000007035	Msh5	17	35247581	35265721	54.7359	-0.283371	0.218226	-1.29852	0.194108	-0.0266682	NS
ENSMUSG00000087006	Gm13889	2	93786155	93787546	176.324	0.163451	0.125882	1.29844	0.194135	0.0319435	NS
ENSMUSG00000061808	Ttr	18	20798337	20807378	13.5261	0.53165	0.409463	1.29841	0.194147	0.0201414	NS
ENSMUSG00000045576	St7l	3	104771321	104837380	431.221	-0.19525	0.150387	-1.29832	0.194178	-0.0301112	NS
ENSMUSG00000078154	Gm12184	11	48716173	48717482	253.902	0.251129	0.193485	1.29793	0.194313	0.0277303	NS
ENSMUSG00000037958	Nsrp1	11	76935118	76969261	651.333	0.096696	0.0745095	1.29777	0.194367	0.0367103	NS
ENSMUSG00000024065	Ehd3	17	74111129	74139089	181.979	0.185495	0.142992	1.29724	0.194548	0.0305871	NS
ENSMUSG00000051985	Igfn1	1	135881316	135934080	5.42314	-1.01303	0.780915	-1.29724	0.194549	-0.0124661	NS
ENSMUSG00000042581	Thsd7b	1	129201039	130147015	276.635	0.21831	0.168302	1.29713	0.194587	0.0289894	NS
ENSMUSG00000040838		11	104576533	105008220	6.61738	1.23951	0.955637	1.29705	0.194613	0.0104456	NS
ENSMUSG00000014301	Pam16	16	4434328	4442852	396.277	-0.118748	0.0915576	-1.29697	0.194641	-0.0351515	NS
ENSMUSG00000016833	Mrps18c	5	100946493	100952337	470.426	-0.153869	0.118639	-1.29695	0.194648	-0.0325284	NS
ENSMUSG00000003062	Stard3nl	13	19541846	19579965	683.14	-0.0913969	0.0704851	-1.29668	0.19474	-0.0369428	NS
ENSMUSG00000000303	Cdh1	8	107329983	107396878	126.857	1.89931	1.46483	1.2966	0.194767	0.00707321	NS
ENSMUSG00000030051	Aplf	6	87605406	87649175	245.533	-0.124077	0.0957008	-1.29651	0.194798	-0.034724	NS
ENSMUSG00000037788	Vopp1	6	57704792	57802144	1293.77	-0.115316	0.0889485	-1.29644	0.194825	-0.0353938	NS
ENSMUSG00000056753		8	84791865	84793916	42.4382	0.286507	0.221063	1.29604	0.194961	0.0264854	NS
ENSMUSG00000051367	Six1	12	73086789	73100661	35.2252	0.946708	0.730516	1.29594	0.194994	0.0131746	NS
ENSMUSG00000002984	Tomm40	7	19435238	19449363	2172.59	-0.0798058	0.0615881	-1.2958	0.195045	-0.0372211	NS
ENSMUSG00000064179	Tnnt1	7	4507569	4519381	5261.45	-0.0842233	0.0650122	-1.2955	0.195148	-0.0371512	NS
ENSMUSG00000040714	Klc3	7	19128362	19138029	87.9317	0.24876	0.192103	1.29493	0.195345	0.0277124	NS
ENSMUSG00000030729	Pgm2l1	7	99876601	99928075	806.003	-0.172714	0.133389	-1.29481	0.195385	-0.0312331	NS
ENSMUSG00000040969	Arhgef38	3	132818039	132940710	5.37593	1.85706	1.43436	1.29469	0.195428	0.0071997	NS
ENSMUSG00000031546	Gins4	8	23716632	23727675	621.858	-0.125667	0.0970766	-1.29452	0.195486	-0.0345281	NS
ENSMUSG00000068299	Nat8f4	6	85876033	85881866	71.5139	-0.285462	0.220534	-1.29441	0.195522	-0.0264632	NS
ENSMUSG00000067722	BC003965	17	25403528	25406636	470.115	-0.0973721	0.0752256	-1.2944	0.195527	-0.0365577	NS
ENSMUSG00000030157	Clec2d	6	129157578	129163497	78.7306	0.207032	0.159968	1.29421	0.195594	0.0293917	NS
ENSMUSG00000000346	Dazap2	15	100513230	100518642	3799.53	-0.114269	0.0883042	-1.29404	0.195652	-0.0353865	NS
ENSMUSG00000000739	Sult5a1	8	123866931	123885054	58.4776	0.320213	0.247462	1.29399	0.19567	0.0254048	NS
ENSMUSG00000086741	Gm15816	8	23628810	23639601	14.3769	-0.468867	0.362364	-1.29391	0.195696	-0.0214805	NS
ENSMUSG00000050627	Gpd1l	9	114728409	114763055	901.462	-0.0731957	0.0565867	-1.29351	0.195834	-0.0370752	NS
ENSMUSG00000103622	B430319G15Rik	9	92420854	92424922	71.911	-0.251392	0.194373	-1.29334	0.195892	-0.0275631	NS
ENSMUSG00000022860	Chodl	16	78727836	78748621	40.9867	1.15667	0.894386	1.29325	0.195924	0.0110425	NS
ENSMUSG00000037860	Aim2	1	173178445	173293606	91.3879	0.268279	0.207448	1.29324	0.19593	0.0269779	NS
ENSMUSG00000111547		9	20517429	20518912	14.975	-0.437785	0.338533	-1.29318	0.195948	-0.0222266	NS
ENSMUSG00000025515	Muc2	7	141276583	141308430	22.9971	-0.746229	0.577069	-1.29314	0.195964	-0.0158668	NS
ENSMUSG00000038496	Slc19a3	1	82990244	83016169	57.8428	0.227925	0.176267	1.29307	0.195986	0.0284451	NS
ENSMUSG00000043753	Dmrta1	4	89567673	89583009	46.6804	0.304866	0.235799	1.29291	0.196044	0.0258193	NS
ENSMUSG00000021707	Dhfr	13	92491234	92525561	784.544	-0.0988666	0.0764814	-1.29269	0.196119	-0.0364106	NS
ENSMUSG00000030598	Fbxo17	7	28416229	28437569	143.977	-0.166518	0.12882	-1.29265	0.196133	-0.031536	NS
ENSMUSG00000033987	Dnah17	11	117912549	118021460	7.36382	-1.17112	0.906002	-1.29262	0.196141	-0.0109115	NS
ENSMUSG00000031256	Cstf2	X	132959936	132987568	1702.91	-0.0911585	0.0705248	-1.29257	0.196158	-0.0368187	NS
ENSMUSG00000029759	Pon3	6	5220852	5256286	482.588	-0.124761	0.0965228	-1.29255	0.196166	-0.0345264	NS
ENSMUSG00000086288		3	94906111	94912180	22.9714	-0.456728	0.353409	-1.29235	0.196236	-0.0217296	NS
ENSMUSG00000029122	Evc	5	37446442	37494238	377.22	0.216702	0.167715	1.29209	0.196327	0.0288818	NS
ENSMUSG00000045114	Prrt2	7	126616703	126620383	54.655	0.395084	0.305773	1.29209	0.196328	0.023289	NS
ENSMUSG00000085936	2610307P16Rik	13	28614558	29069613	20.4048	0.453875	0.351312	1.29194	0.196377	0.0217875	NS
ENSMUSG00000032267	Usp28	9	48896675	48953817	4126.52	-0.0903595	0.0699536	-1.2917	0.196459	-0.0368254	NS
ENSMUSG00000020848	Doc2b	11	75659792	75686875	112.573	0.61353	0.474991	1.29167	0.196472	0.0182125	NS
ENSMUSG00000086915	Gm16364	10	39434492	39489678	10.7521	-0.642722	0.497633	-1.29156	0.19651	-0.0176415	NS
ENSMUSG00000020485	Supt4a	11	87628378	87634449	618.685	-0.150779	0.116754	-1.29142	0.196559	-0.0325399	NS
ENSMUSG00000023882	Zfp54	17	21643489	21655902	52.804	-0.308517	0.238908	-1.29136	0.196579	-0.0256593	NS
ENSMUSG00000036427	Gpi1	7	33900755	33929761	18323.4	-0.0864444	0.0669413	-1.29135	0.196583	-0.0369605	NS
ENSMUSG00000031708	Tecr	8	84298327	84334600	3331.89	-0.0592424	0.0458818	-1.2912	0.196636	-0.0358744	NS
ENSMUSG00000048038	Ccdc187	2	26133481	26184569	76.1913	0.210343	0.162925	1.29104	0.196689	0.0291277	NS
ENSMUSG00000051375	Pcdh1	18	38318967	38345106	598.567	-0.115535	0.0895002	-1.29089	0.196743	-0.0351771	NS
ENSMUSG00000102602		4	131605939	131610548	156.117	-0.240251	0.186134	-1.29074	0.196795	-0.0278822	NS
ENSMUSG00000097296		8	84935549	84936238	32.6702	-0.314694	0.243866	-1.29044	0.196899	-0.0254472	NS
ENSMUSG00000067879	Vxn	1	9671424	9697368	5.34967	0.828272	0.641906	1.29033	0.196936	0.0145695	NS
ENSMUSG00000025147	Mob2	7	141562272	141614802	453.923	-0.114399	0.0886715	-1.29015	0.197	-0.0352366	NS
ENSMUSG00000050812	Ecpas	4	58798911	58912749	3082.46	-0.109505	0.084896	-1.28987	0.197096	-0.0355915	NS
ENSMUSG00000028862	Map3k6	4	132968129	132980240	114.5	-0.230833	0.178973	-1.28976	0.197133	-0.0282131	NS
ENSMUSG00000109588	Lnp1	16	56734707	56748424	5.25513	0.837885	0.649656	1.28974	0.197142	0.0144229	NS
ENSMUSG00000028811	Yars	4	129083553	129113400	1400.96	-0.065325	0.0506511	-1.28971	0.197153	-0.0365315	NS
ENSMUSG00000071661	Zbtb3	19	8779919	8782210	75.9181	-0.215951	0.167452	-1.28963	0.197178	-0.0288283	NS
ENSMUSG00000060923	Acyp2	11	30455991	30599587	143.304	0.156259	0.121168	1.28961	0.197187	0.0320954	NS
ENSMUSG00000023944	Hsp90ab1	17	45878701	45884197	59654.5	-0.0520085	0.0403334	-1.28946	0.197237	-0.034504	NS
ENSMUSG00000032564	Cpne4	9	104424485	104911743	9.26774	0.919671	0.713478	1.289	0.197399	0.0133539	NS
ENSMUSG00000027678	Ncoa3	2	165834556	165915162	1815.05	-0.0758297	0.0588305	-1.28895	0.197414	-0.0370041	NS
ENSMUSG00000093456		9	107873548	107922469	18.349	0.626362	0.485965	1.2889	0.197432	0.017886	NS
ENSMUSG00000117098		17	71281114	71309203	2621.27	-0.129839	0.100758	-1.28863	0.197528	-0.0339896	NS
ENSMUSG00000020072	Pbld2	10	62860094	62894592	14.5218	0.552731	0.428931	1.28863	0.197528	0.0193935	NS
ENSMUSG00000047260	Emc6	11	73066345	73067863	735.655	-0.0899826	0.06986	-1.28804	0.197731	-0.0367221	NS
ENSMUSG00000047766	Lrrc49	9	60476142	60595441	344.63	0.120451	0.0935661	1.28733	0.197979	0.0346703	NS
ENSMUSG00000064125	Prr36	8	4259543	4267459	38.7108	0.747623	0.580764	1.28731	0.197987	0.0157056	NS
ENSMUSG00000020451	Limk2	11	3294256	3359189	2442.04	0.0850791	0.0661065	1.287	0.198094	0.0368638	NS
ENSMUSG00000023931	Efhb	17	53705917	53770349	17.7116	0.41497	0.322457	1.2869	0.198129	0.0226092	NS
ENSMUSG00000019579	Mydgf	17	56482744	56490920	1238.81	-0.0919737	0.0714791	-1.28672	0.198191	-0.0365882	NS
ENSMUSG00000093577		3	96146709	96149135	41.7249	0.278983	0.216832	1.28663	0.198223	0.0264055	NS
ENSMUSG00000063317	Usp31	7	121241244	121306476	713.166	-0.129043	0.100301	-1.28655	0.19825	-0.0339751	NS
ENSMUSG00000029673	Auts2	5	131466171	132572183	1249.21	0.138356	0.10755	1.28643	0.198293	0.0332598	NS
ENSMUSG00000030800	Prss8	7	127524888	127529276	21.3054	1.08073	0.840112	1.28642	0.198298	0.0115963	NS
ENSMUSG00000030789	Itgax	7	127728719	127749829	11.3199	-0.955874	0.743221	-1.28612	0.1984	-0.0128738	NS
ENSMUSG00000024107	Lhcgr	17	89023909	89099418	5.0801	-1.41893	1.1035	-1.28585	0.198495	-0.00908868	NS
ENSMUSG00000042284	Itga1	13	115089632	115238500	3722.58	-0.11879	0.0923939	-1.28569	0.198552	-0.0347392	NS
ENSMUSG00000032051	Fdx1	9	51854606	51874856	457.289	-0.0972194	0.0756451	-1.2852	0.198721	-0.0362541	NS
ENSMUSG00000035764	Fbxo45	16	32048930	32065976	1059.22	-0.0758906	0.0590511	-1.28517	0.198733	-0.0368963	NS
ENSMUSG00000022635	Zcrb1	15	93283978	93296215	873.727	-0.088656	0.0689861	-1.28513	0.198748	-0.0366822	NS
ENSMUSG00000028894	Inpp5b	4	124635643	124695304	508.056	-0.169924	0.132259	-1.28479	0.198866	-0.0310383	NS
ENSMUSG00000038894	Irs2	8	11034681	11058458	1276.05	-0.143464	0.111673	-1.28468	0.198904	-0.0328168	NS
ENSMUSG00000039828	Wdr70	15	7902536	8128693	573.658	-0.0814228	0.0633838	-1.2846	0.198932	-0.0368681	NS
ENSMUSG00000029676	Pot1a	6	25743736	25809245	475.394	-0.1177	0.0916333	-1.28447	0.198977	-0.0347792	NS
ENSMUSG00000051650	B3gnt2	11	22709738	22810961	208.931	-0.243278	0.189415	-1.28437	0.199014	-0.0275495	NS
ENSMUSG00000041319	Thoc6	17	23887588	23892856	509.247	-0.117215	0.0912678	-1.2843	0.199036	-0.0348105	NS
ENSMUSG00000012535	Tnpo3	6	29540826	29609886	2865.95	-0.0758288	0.0590445	-1.28427	0.199049	-0.0368697	NS
ENSMUSG00000021611	Tert	13	73775030	73797962	181.182	-0.23727	0.184759	-1.28421	0.199067	-0.0277701	NS
ENSMUSG00000020974	Pole2	12	69248547	69274969	315.121	-0.125497	0.0977243	-1.2842	0.199074	-0.0341637	NS
ENSMUSG00000074934	Grem1	2	113576509	113588991	14.8594	-0.744476	0.579817	-1.28398	0.199147	-0.0156768	NS
ENSMUSG00000026761	Orc4	2	48792836	48840289	830.545	0.108112	0.084207	1.28388	0.199183	0.0354803	NS
ENSMUSG00000028677	Rnf220	4	117128660	117354249	1270.94	-0.066556	0.0518419	-1.28383	0.199202	-0.0364835	NS
ENSMUSG00000110611		8	106016310	106018117	7.35861	0.70915	0.552385	1.2838	0.199214	0.0162524	NS
ENSMUSG00000101028		1	90208180	90211634	9.21159	0.739931	0.576364	1.28379	0.199215	0.015745	NS
ENSMUSG00000017548	Suz12	11	79883932	79924949	2410.79	-0.096025	0.0747986	-1.28378	0.199218	-0.0362754	NS
ENSMUSG00000020950	Foxg1	12	49429443	49433644	39.3318	1.31595	1.02517	1.28365	0.199266	0.00969726	NS
ENSMUSG00000021643	Serf1	13	100244520	100251079	426.413	0.115045	0.0896645	1.28306	0.19947	0.0349323	NS
ENSMUSG00000025870	Arl10	13	54722828	54728941	205.401	-0.159129	0.124048	-1.2828	0.199561	-0.0316542	NS
ENSMUSG00000021957	Tkt	14	30270316	30296677	2678.94	0.111331	0.0867928	1.28272	0.199589	0.0352014	NS
ENSMUSG00000108084	Gm7932	6	48837263	48843049	14.4474	0.675109	0.526397	1.28251	0.199664	0.0168117	NS
ENSMUSG00000031928	Mre11a	9	14695950	14748419	761.856	-0.130363	0.101647	-1.28251	0.199664	-0.0337247	NS
ENSMUSG00000032902	Slc16a1	3	104545984	104565778	3426.95	-0.107384	0.0837309	-1.28249	0.199671	-0.0354836	NS
ENSMUSG00000026142	Rhbdd1	1	82294173	82423087	417.997	0.110637	0.0862749	1.28237	0.199712	0.0352407	NS
ENSMUSG00000064368	ND6	MT	13552	14070	1700.39	0.193484	0.150884	1.28233	0.199726	0.0296305	NS
ENSMUSG00000032525	Nktr	9	121548235	121585909	3656.62	0.121675	0.0948912	1.28226	0.199752	0.0343906	NS
ENSMUSG00000039616	Mocos	18	24786748	24834632	7.56148	0.662186	0.516501	1.28206	0.199821	0.0170333	NS
ENSMUSG00000020089	Ppa1	10	61484331	61509947	1364.17	-0.0902644	0.0704102	-1.28198	0.19985	-0.0365117	NS
ENSMUSG00000025785	Exosc7	9	122942280	122965194	476.658	-0.128032	0.0998759	-1.28191	0.199875	-0.0338831	NS
ENSMUSG00000015647	Lama5	2	179818166	179867652	5161.66	-0.117124	0.0913706	-1.28186	0.199892	-0.0347291	NS
ENSMUSG00000030541	Idh2	7	79744594	79765140	23766.5	-0.0870022	0.0678738	-1.28182	0.199904	-0.0366383	NS
ENSMUSG00000042215	Bag2	1	33784565	33796876	1093.28	-0.0848498	0.0662189	-1.28135	0.200069	-0.0366926	NS
ENSMUSG00000093726		14	67910626	67912555	66.2309	-0.207505	0.161954	-1.28126	0.200102	-0.0289127	NS
ENSMUSG00000073155	1810058I24Rik	6	35229589	35240431	1661.44	-0.107767	0.0841723	-1.28032	0.200433	-0.0353789	NS
ENSMUSG00000067547	Gm7666	15	6683404	6684222	83.6253	-0.275619	0.215278	-1.28029	0.200442	-0.0262996	NS
ENSMUSG00000116836		16	90722420	90724998	5.03539	0.93776	0.732482	1.28025	0.200457	0.0129641	NS
ENSMUSG00000005373	Mlxipl	5	135118744	135167236	28.6205	0.555372	0.433863	1.28006	0.200522	0.0190952	NS
ENSMUSG00000086353	Gm13481	2	47952560	48347278	5.60468	-0.733656	0.573152	-1.28004	0.200532	-0.0157564	NS
ENSMUSG00000057000	Nxf3	X	134972848	134986004	23.6524	-0.346281	0.270558	-1.27988	0.200587	-0.0242062	NS
ENSMUSG00000070315	4930581F22Rik	9	35028024	35042218	43.7771	-0.336433	0.262864	-1.27987	0.20059	-0.024479	NS
ENSMUSG00000099398	Ms4a14	19	11278613	11291818	5.16101	0.970768	0.758518	1.27982	0.200608	0.0125847	NS
ENSMUSG00000002985	Apoe	7	19430034	19433113	5986.64	0.114174	0.0892198	1.27969	0.200654	0.0348775	NS
ENSMUSG00000032126	Hmbs	9	44247636	44255525	1527.22	-0.216223	0.168982	-1.27956	0.200699	-0.0284639	NS
ENSMUSG00000085208	Brip1os	11	86092137	86195269	1975.57	-0.073073	0.0571168	-1.27936	0.20077	-0.0366797	NS
ENSMUSG00000021196	Pfkp	13	6629804	6698813	6240.14	-0.108073	0.0844833	-1.27922	0.200818	-0.0353178	NS
ENSMUSG00000059534	Uqcr10	11	4651973	4654342	3170.11	-0.113044	0.0883751	-1.27914	0.200848	-0.0349437	NS
ENSMUSG00000040282	Cdin1	2	115412197	115609249	483.468	-0.101881	0.0796538	-1.27905	0.20088	-0.035747	NS
ENSMUSG00000022337	Emc2	15	43340625	43391159	1138.11	-0.0963442	0.0753365	-1.27885	0.20095	-0.0360898	NS
ENSMUSG00000038290	Smg6	11	74816649	75055274	1393.3	-0.0688874	0.0538695	-1.27878	0.200973	-0.0365007	NS
ENSMUSG00000066150	Slc31a1	4	62278964	62310006	1624.06	-0.0546683	0.0427521	-1.27873	0.200994	-0.03486	NS
ENSMUSG00000022452	Smdt1	15	82223160	82233292	1774.65	-0.124178	0.097112	-1.27871	0.200999	-0.034066	NS
ENSMUSG00000033220	Rac2	15	78443367	78456983	101.745	-0.547301	0.42802	-1.27868	0.20101	-0.01923	NS
ENSMUSG00000021357	Exoc2	13	30997902	31158076	1025.9	-0.0677645	0.0530094	-1.27835	0.201126	-0.0364252	NS
ENSMUSG00000030621	Me3	7	89281600	89503567	87.6934	0.300175	0.234841	1.2782	0.201178	0.0254695	NS
ENSMUSG00000034647	Ankrd12	17	66272693	66384084	771.455	0.183375	0.14348	1.27806	0.20123	0.0300137	NS
ENSMUSG00000030386	Zfp606	7	12212220	12230162	634.438	0.0832631	0.0651504	1.27801	0.201244	0.0366297	NS
ENSMUSG00000033233	Trim45	3	100829518	100844236	301.243	-0.150997	0.11816	-1.27791	0.201282	-0.0320286	NS
ENSMUSG00000018001	Cyth3	5	143608202	143696005	1728.04	0.0524929	0.0410777	1.27789	0.201287	0.0344036	NS
ENSMUSG00000075227	Znhit2	19	6111222	6112502	293.549	0.126733	0.0992247	1.27724	0.201519	0.0338129	NS
ENSMUSG00000026259	Ngef	1	87404556	87501592	19.4899	0.666694	0.522	1.27719	0.201534	0.0168278	NS
ENSMUSG00000042487	Leo1	9	75348806	75373714	914.102	-0.0831379	0.0650977	-1.27712	0.201558	-0.036605	NS
ENSMUSG00000046876	Atxn1	13	45703231	46118484	776.892	-0.147137	0.115211	-1.27711	0.201564	-0.0322725	NS
ENSMUSG00000015290	Ubl4a	X	73409324	73416824	990.081	-0.0779625	0.0610493	-1.27704	0.201587	-0.0366699	NS
ENSMUSG00000068922	Msto1	3	88812414	88821306	868.587	-0.0739417	0.0579153	-1.27672	0.201701	-0.0366254	NS
ENSMUSG00000043458	Pcdhb12	18	37568674	37571707	6.74171	0.794778	0.622834	1.27607	0.201932	0.0147283	NS
ENSMUSG00000038806	Sde2	1	180678692	180695678	1051.87	-0.153068	0.119961	-1.27598	0.201964	-0.0318142	NS
ENSMUSG00000028351	Brinp1	4	68679751	68872634	300.302	0.473924	0.371433	1.27594	0.201978	0.020817	NS
ENSMUSG00000045665	Mfsd5	15	102187889	102190189	515.931	-0.103942	0.0814672	-1.27587	0.202001	-0.035495	NS
ENSMUSG00000034928	Rnf44	13	54827212	54841720	2864.91	-0.0806695	0.063239	-1.27563	0.202087	-0.0366058	NS
ENSMUSG00000038774	Ascc3	10	50468765	50727581	1443.06	-0.141229	0.110727	-1.27547	0.202143	-0.0326427	NS
ENSMUSG00000026499	Acbd3	1	180553608	180581769	1661.09	0.0719125	0.0563851	1.27538	0.202174	0.0365365	NS
ENSMUSG00000105826		5	105643324	105645513	11.5766	0.507045	0.397608	1.27524	0.202225	0.0200255	NS
ENSMUSG00000038900	Rpl12	2	32851571	32855357	10428.1	-0.0746606	0.0585523	-1.27511	0.20227	-0.0365922	NS
ENSMUSG00000032301	Psma4	9	54858074	54865314	2283.58	-0.0581861	0.0456353	-1.27503	0.2023	-0.0353743	NS
ENSMUSG00000049164	Zfp518a	19	40883149	40906391	741.817	0.11883	0.0932004	1.27499	0.202312	0.0343479	NS
ENSMUSG00000020898	Ctc1	11	68906737	68927299	1908.43	-0.0978101	0.0767178	-1.27493	0.202333	-0.0358678	NS
ENSMUSG00000017697	Ada	2	163568504	163592159	57.1611	0.267032	0.209481	1.27474	0.202403	0.0263924	NS
ENSMUSG00000041488	Stx3	19	11752482	11796767	116.424	0.211356	0.165817	1.27463	0.20244	0.0285055	NS
ENSMUSG00000029056	Pank4	4	155048580	155065395	948.68	-0.0950563	0.0745809	-1.27454	0.202473	-0.0360183	NS
ENSMUSG00000041734	Kirrel	3	86985900	87082054	3411.94	0.0536213	0.0420714	1.27453	0.202475	0.0345758	NS
ENSMUSG00000057788	Ddx49	8	70745516	70755139	793.392	0.0746629	0.0585823	1.2745	0.202487	0.0365748	NS
ENSMUSG00000056536	Pign	1	105446147	105591402	977.271	0.146748	0.115145	1.27447	0.202499	0.0322034	NS
ENSMUSG00000108477		7	4661653	4662962	20.125	0.413335	0.324394	1.27417	0.202602	0.0222533	NS
ENSMUSG00000107402		6	148113665	148117229	30.0988	-0.356451	0.279777	-1.27405	0.202644	-0.0237402	NS
ENSMUSG00000026260	Ndufa10	1	92366732	92401582	4005.13	-0.0869595	0.0682606	-1.27393	0.202687	-0.0363869	NS
ENSMUSG00000105388	Rpl36a-ps2	3	145584775	145585095	191.138	0.396082	0.310941	1.27382	0.202728	0.0226844	NS
ENSMUSG00000048347	Pcdhb18	18	37622518	37627558	57.0876	0.275648	0.216402	1.27378	0.202741	0.02608	NS
ENSMUSG00000025825	Iscu	5	113910809	113916349	750.44	-0.10428	0.0818864	-1.27348	0.202849	-0.0353872	NS
ENSMUSG00000014601	Strip1	3	107519848	107539010	1601.59	-0.0705281	0.0553883	-1.27334	0.202898	-0.0364319	NS
ENSMUSG00000043099	Hic1	11	75055391	75060345	1475.88	0.192531	0.151268	1.27278	0.203095	0.0293397	NS
ENSMUSG00000075268		19	16244425	16244985	18.2548	0.514012	0.40388	1.27268	0.20313	0.0197938	NS
ENSMUSG00000058126	Tpm3-rs7	14	113552040	113554186	38.1535	0.359004	0.282105	1.27259	0.203164	0.0236242	NS
ENSMUSG00000022404	Slc25a17	15	81203112	81245013	778.493	-0.0903934	0.0710325	-1.27256	0.203173	-0.0361966	NS
ENSMUSG00000039620	Trmt9b	8	36924702	36983724	100.097	-0.204335	0.160633	-1.27206	0.203351	-0.0287364	NS
ENSMUSG00000058331	Zfp85	13	67895919	67903347	91.7232	0.22226	0.174752	1.27186	0.203423	0.02794	NS
ENSMUSG00000017679	Ttpal	2	163444234	163460933	950.541	0.118624	0.093296	1.27148	0.203558	0.0342364	NS
ENSMUSG00000037020	Wdr62	7	29939563	29979844	382.412	-0.197733	0.155536	-1.2713	0.203623	-0.0290263	NS
ENSMUSG00000020669	Sh3yl1	12	30961667	31010161	154.584	0.208143	0.163747	1.27112	0.203685	0.0285276	NS
ENSMUSG00000060510	Zfp266	9	20406364	20432713	2198.72	0.0882068	0.0693997	1.271	0.20373	0.0362427	NS
ENSMUSG00000041423	Paqr6	3	88271891	88275848	33.8163	0.363354	0.285896	1.27093	0.203754	0.0234542	NS
ENSMUSG00000036768	Kif15	9	122780111	122847798	898.281	-0.176268	0.138711	-1.27076	0.203813	-0.0301533	NS
ENSMUSG00000037747	Phyhipl	10	70393512	70491795	33.7822	0.391799	0.308332	1.2707	0.203834	0.0226975	NS
ENSMUSG00000057143	Trim12c	7	103987961	104002569	359.439	0.122022	0.0960276	1.2707	0.203835	0.0339423	NS
ENSMUSG00000038793	Lefty1	1	180762587	180765965	15.2162	0.582701	0.458605	1.2706	0.203872	0.018263	NS
ENSMUSG00000037129	Tmprss13	9	45230398	45258879	5.25125	-0.874529	0.688447	-1.27029	0.20398	-0.0135238	NS
ENSMUSG00000029076	Sdf4	4	156077329	156098067	2800.89	-0.0668934	0.0526672	-1.27011	0.204044	-0.0361592	NS
ENSMUSG00000094800					75.7963	0.583157	0.459196	1.26995	0.204101	0.0182363	NS
ENSMUSG00000053192	Mllt11	3	95126446	95139482	406.96	0.146104	0.115055	1.26987	0.204132	0.032081	NS
ENSMUSG00000022091	Sorbs3	14	70417917	70449438	1071.64	0.0839415	0.0661053	1.26982	0.20415	0.0363556	NS
ENSMUSG00000021038	Vipas39	12	87285642	87313030	914.997	-0.0655187	0.051599	-1.26977	0.204168	-0.0360546	NS
ENSMUSG00000086370	Ftx	X	102604513	102667396	132.316	-0.223702	0.176253	-1.26921	0.204366	-0.0277889	NS
ENSMUSG00000019923	Zwint	10	72490677	72510796	3995.58	-0.0696525	0.0548802	-1.26917	0.204379	-0.0362834	NS
ENSMUSG00000038335	Tsr1	11	74788897	74800168	1298.16	0.0775382	0.0611176	1.26867	0.204558	0.0364231	NS
ENSMUSG00000074635	3110070M22Rik	13	119623788	119624920	13.3971	-0.482784	0.380549	-1.26865	0.204566	-0.0203922	NS
ENSMUSG00000024978	Gpam	19	55055700	55115670	662.306	0.0924004	0.0728369	1.26859	0.204586	0.0359647	NS
ENSMUSG00000034563	Ccpg1	9	72892711	72923622	1007.83	0.0694511	0.0547547	1.26841	0.204653	0.036254	NS
ENSMUSG00000033427	Upb1	10	75236949	75277513	10.3026	-0.719756	0.56751	-1.26827	0.204701	-0.0157004	NS
ENSMUSG00000096718	Zfp781	10	81737745	81766314	116.269	0.214751	0.169327	1.26826	0.204705	0.0281338	NS
ENSMUSG00000029634	Rnf6	5	146146002	146158365	842.795	-0.0920124	0.0725575	-1.26813	0.204751	-0.0359696	NS
ENSMUSG00000026051	Ecrg4	1	43769762	43781738	71.1694	0.383507	0.30243	1.26808	0.204768	0.0228308	NS
ENSMUSG00000026869	Psmd5	2	34739746	34764980	909.166	-0.133082	0.104952	-1.26802	0.20479	-0.0329837	NS
ENSMUSG00000031636	Pdlim3	8	46338498	46372585	4083.89	0.133467	0.105257	1.26801	0.204793	0.0329539	NS
ENSMUSG00000031453	Rasa3	8	13616948	13727603	1587.03	-0.0789742	0.062283	-1.26799	0.204801	-0.0363947	NS
ENSMUSG00000030111	A2m	6	121612335	121656186	71.8132	0.267599	0.211058	1.26789	0.204837	0.0261436	NS
ENSMUSG00000056153	Socs6	18	88683348	88945605	1285.86	-0.0894243	0.0705395	-1.26772	0.204898	-0.0360825	NS
ENSMUSG00000031221	Igbp1	X	99537897	99559731	940.697	-0.0824594	0.065047	-1.26769	0.204909	-0.0363278	NS
ENSMUSG00000027076	Timm10	2	84657341	84660557	416.743	-0.116576	0.0919798	-1.26741	0.205009	-0.0342486	NS
ENSMUSG00000014767	Tbp	17	15720150	15748641	478.023	-0.113282	0.0894012	-1.26712	0.205114	-0.0344932	NS
ENSMUSG00000021815	Mss51	14	20532935	20546969	13.9409	-0.452747	0.357311	-1.26709	0.205122	-0.0210595	NS
ENSMUSG00000051980	Casr	16	36314058	36382503	13.4653	-0.70155	0.553742	-1.26693	0.205182	-0.0159683	NS
ENSMUSG00000029735	Tpk1	6	43321935	43643212	157.477	0.174169	0.137478	1.26689	0.205195	0.0301365	NS
ENSMUSG00000049303	Syt12	19	4495936	4527475	39.3159	0.418903	0.33068	1.26679	0.205229	0.0218842	NS
ENSMUSG00000040809	Chil3	3	106054870	106074880	11.8931	-5.34418	4.21881	-1.26675	0.205244	-0.00314264	NS
ENSMUSG00000101086		14	32407605	32411207	18.8531	-0.506337	0.39977	-1.26657	0.205309	-0.0197905	NS
ENSMUSG00000028919	Arhgef19	4	140966810	140984875	193.252	0.339248	0.267862	1.2665	0.205334	0.0239669	NS
ENSMUSG00000018666	Cbx1	11	96679953	96699466	2100.68	0.0662467	0.052315	1.26631	0.205404	0.0360195	NS
ENSMUSG00000041837	Pdcd7	9	65253386	65266925	416.849	-0.112607	0.0889286	-1.26627	0.205418	-0.0345144	NS
ENSMUSG00000070003	Ssbp4	8	71050140	71061522	1070.25	0.105349	0.083217	1.26595	0.20553	0.035046	NS
ENSMUSG00000076434	Wfdc3	2	164573100	164587851	5.54962	0.872119	0.688921	1.26592	0.205542	0.013463	NS
ENSMUSG00000029070	Mxra8	4	155924137	155928545	982.683	0.0958102	0.0756849	1.26591	0.205546	0.0356817	NS
ENSMUSG00000046668	Cxxc5	18	35962450	35994741	1310.9	0.0627681	0.0495899	1.26574	0.205605	0.0357202	NS
ENSMUSG00000031723	Txnl4b	8	110292524	110300683	172.664	-0.147279	0.116378	-1.26552	0.205684	-0.0318376	NS
ENSMUSG00000053560	Ier2	8	85387960	85389483	812.802	-0.10229	0.0808347	-1.26542	0.20572	-0.035244	NS
ENSMUSG00000003810	Mast2	4	116163959	116321471	2944.25	-0.0864372	0.0683078	-1.26541	0.205725	-0.0361326	NS
ENSMUSG00000032607	Amt	9	108174052	108179501	309.68	0.136868	0.108161	1.26541	0.205726	0.0325993	NS
ENSMUSG00000029221	Slc30a9	5	67464298	67515786	2791.09	-0.157599	0.124572	-1.26512	0.205829	-0.0311106	NS
ENSMUSG00000035226	Rims4	2	163701671	163760603	73.0765	0.246348	0.194735	1.26504	0.205856	0.0267774	NS
ENSMUSG00000052833	Sae1	7	16054159	16121731	3084.2	-0.0873294	0.069034	-1.26502	0.205864	-0.0360851	NS
ENSMUSG00000044647	Csrnp3	2	65676111	65861890	60.2983	0.37777	0.29863	1.26501	0.205868	0.022884	NS
ENSMUSG00000055409	Nell1	7	49624612	50516356	48.7584	0.510841	0.403867	1.26487	0.205917	0.0196402	NS
ENSMUSG00000105272		3	106474921	106476952	42.3888	0.289196	0.228638	1.26487	0.205918	0.0253595	NS
ENSMUSG00000024900	Cpt1a	19	3372334	3435733	2019.55	0.0829421	0.0655911	1.26453	0.206039	0.0362174	NS
ENSMUSG00000044066	Cep68	11	20177037	20199429	1760.97	-0.0581344	0.0459779	-1.2644	0.206087	-0.0351388	NS
ENSMUSG00000041426	Hibch	1	52884088	52960145	558.13	0.0894296	0.0707405	1.26419	0.206161	0.0359666	NS
ENSMUSG00000109408	A930037H05Rik	11	119339614	119382124	30.3815	0.539767	0.427011	1.26406	0.206209	0.0189815	NS
ENSMUSG00000031533	Mrps31	8	22901377	22919681	641.829	-0.119631	0.0946492	-1.26394	0.206253	-0.0338836	NS
ENSMUSG00000017299	Dnttip1	2	164587903	164610527	752.686	-0.107617	0.0851515	-1.26383	0.206292	-0.0348046	NS
ENSMUSG00000072640	Lyrm9	11	78717410	78737696	493.071	-0.284752	0.225323	-1.26375	0.20632	-0.0254591	NS
ENSMUSG00000045915	Ccdc42	11	68477847	68488792	9.22275	-0.570564	0.451499	-1.26371	0.206334	-0.0183239	NS
ENSMUSG00000044641	Pard6b	2	167922924	167943123	564.819	-0.0730988	0.0578535	-1.26352	0.206404	-0.0362367	NS
ENSMUSG00000060671	Atp8b2	3	89846788	89870815	2311.83	0.0844076	0.0668047	1.2635	0.20641	0.0361423	NS
ENSMUSG00000042156	Dzip1	14	119112932	119162872	643.07	0.154759	0.122505	1.26329	0.206486	0.0312348	NS
ENSMUSG00000021687	Scamp1	13	94337818	94422365	1058.39	0.0912329	0.0722278	1.26313	0.206544	0.0358433	NS
ENSMUSG00000032198	Dock6	9	21711156	21763931	3784.79	0.132364	0.104796	1.26306	0.206567	0.032857	NS
ENSMUSG00000040028	Elavl1	8	4335382	4375413	2402.25	-0.0853128	0.0675575	-1.26282	0.206655	-0.0360905	NS
ENSMUSG00000040434	Large2	2	92195391	92205214	51.4326	0.332172	0.263054	1.26275	0.206678	0.024042	NS
ENSMUSG00000074852	Hpse2	19	42774978	43376794	17.166	0.722913	0.572493	1.26275	0.20668	0.0155176	NS
ENSMUSG00000032288	Imp3	9	56844759	56845682	692.776	-0.107605	0.0852222	-1.26264	0.206719	-0.0347632	NS
ENSMUSG00000098332	Pigbos1	9	72947000	72950061	129.767	0.16379	0.129739	1.26245	0.206786	0.030611	NS
ENSMUSG00000039661	Dusp26	8	31579499	31587075	137.565	-0.15498	0.122779	-1.26227	0.206853	-0.0311826	NS
ENSMUSG00000010095	Slc3a2	19	8684246	8700733	1567.03	-0.130664	0.103589	-1.26137	0.207175	-0.0329262	NS
ENSMUSG00000020431	Adcy1	11	7013489	7128506	634.314	-0.077011	0.0610585	-1.26127	0.207213	-0.0362052	NS
ENSMUSG00000021282	Eif5	12	111504450	111513186	7519.39	-0.0730665	0.0579349	-1.26118	0.207243	-0.0361703	NS
ENSMUSG00000031833	Mast3	8	71230761	71257698	510.423	-0.145507	0.115387	-1.26103	0.207298	-0.0318003	NS
ENSMUSG00000034453	Polr3b	10	84458156	84563042	875.403	-0.0660282	0.0523612	-1.26101	0.207304	-0.0358704	NS
ENSMUSG00000043831	Lysmd4	7	66872292	66957078	410.473	-0.0950405	0.075379	-1.26084	0.207368	-0.0355553	NS
ENSMUSG00000003476	Crhr2	6	55067034	55110001	170.096	0.202405	0.160535	1.26081	0.207376	0.0284327	NS
ENSMUSG00000044548	Dact1	12	71356658	71366881	1300.32	0.107895	0.0855779	1.26078	0.20739	0.0346754	NS
ENSMUSG00000024350	Dnajc18	18	35804156	35841467	942.343	-0.0648091	0.0514064	-1.26072	0.20741	-0.0357752	NS
ENSMUSG00000044216	Kcnj4	15	79367915	79389442	87.8765	-0.209312	0.166048	-1.26055	0.207469	-0.0281059	NS
ENSMUSG00000045598	Zfp553	7	126832233	126837351	796.652	0.0707586	0.056161	1.25992	0.207697	0.0360756	NS
ENSMUSG00000038725	Pkhd1l1	15	44320890	44464765	1079.14	-0.208391	0.165407	-1.25987	0.207716	-0.0281235	NS
ENSMUSG00000032243	Itga11	9	62585108	62691264	126.947	0.249375	0.197943	1.25983	0.20773	0.0264931	NS
ENSMUSG00000040121	Rep15	6	146934082	146935743	30.2143	0.330894	0.262649	1.25983	0.20773	0.0239833	NS
ENSMUSG00000038608	Dock10	1	80478790	80736244	388.859	-0.190235	0.151008	-1.25977	0.207752	-0.0289966	NS
ENSMUSG00000018160	Med1	11	98042980	98084119	1827.86	-0.0908826	0.0721574	-1.25951	0.207848	-0.035741	NS
ENSMUSG00000028284	Map3k7	4	31964097	32023467	2953.38	0.0796841	0.0632762	1.25931	0.20792	0.0361236	NS
ENSMUSG00000097239		11	101297490	101315622	87.262	-0.313259	0.248769	-1.25924	0.207945	-0.0244626	NS
ENSMUSG00000108594		6	71779872	71781135	7.30578	-0.647458	0.514247	-1.25904	0.208016	-0.0167148	NS
ENSMUSG00000040952	Rps19	7	24583796	24589231	6547.85	-0.079959	0.0635254	-1.25869	0.208141	-0.0361006	NS
ENSMUSG00000033880	Lgals3bp	11	118283577	118292918	190.998	0.225251	0.178983	1.2585	0.20821	0.0273573	NS
ENSMUSG00000078875		2	176692749	176704580	85.4574	0.259008	0.205809	1.25849	0.208216	0.0261146	NS
ENSMUSG00000027506	Tpd52	3	8990653	9069783	1318.53	0.0982957	0.0781106	1.25842	0.208241	0.0352695	NS
ENSMUSG00000040297	Suco	1	161643683	161704251	1947.93	0.289247	0.229932	1.25797	0.208403	0.0251302	NS
ENSMUSG00000054453	Sytl5	X	9751861	9860782	10.5251	0.594628	0.47271	1.25791	0.208423	0.0176836	NS
ENSMUSG00000004069	Dnaja3	16	4457853	4525559	1386.46	-0.0702757	0.0558685	-1.25788	0.208436	-0.0360034	NS
ENSMUSG00000024299	Adamts10	17	33743178	33772756	1819.91	0.123349	0.0980642	1.25784	0.20845	0.033369	NS
ENSMUSG00000039740	Alg2	4	47465067	47474333	994.253	0.106509	0.0846779	1.25781	0.208461	0.034673	NS
ENSMUSG00000025495	Ptdss2	7	140702295	140737519	1026.54	0.146817	0.116763	1.25739	0.208611	0.0315731	NS
ENSMUSG00000021567	Nkd2	13	73966653	73995750	229.603	0.197144	0.156792	1.25736	0.208624	0.0285643	NS
ENSMUSG00000086688		11	99822988	99823935	33.1718	-0.355792	0.283013	-1.25716	0.208697	-0.023218	NS
ENSMUSG00000031231	Cox7b	X	105059306	105066056	4409.92	-0.110301	0.0877483	-1.25702	0.208748	-0.0343592	NS
ENSMUSG00000041815	Poldip3	15	83010177	83033585	2073.18	-0.0503681	0.0400712	-1.25697	0.208766	-0.0335519	NS
ENSMUSG00000044600	Smim7	8	73319032	73324932	1824.9	-0.0822086	0.065418	-1.25667	0.208874	-0.0359909	NS
ENSMUSG00000009097	Tbx1	16	18399729	18409421	53.2407	0.929555	0.739804	1.25649	0.208939	0.0125873	NS
ENSMUSG00000069631	Strada	11	106054156	106092994	476.729	0.0964132	0.0767353	1.25644	0.208957	0.0353217	NS
ENSMUSG00000048279	Sacs	14	61375906	61478144	2636.57	-0.135273	0.107703	-1.25599	0.20912	-0.0323748	NS
ENSMUSG00000023186	Vwa5a	9	38629564	38654633	902.093	0.0811676	0.0646281	1.25592	0.209145	0.0359924	NS
ENSMUSG00000053574	4930563E22Rik	11	72105964	72109270	33.8028	0.34488	0.274611	1.25588	0.209158	0.023472	NS
ENSMUSG00000031207	Msn	X	95139648	95212158	9543.29	-0.0716679	0.0570745	-1.25569	0.209228	-0.0359854	NS
ENSMUSG00000039159	Ube2h	6	30211288	30304538	4777.7	-0.0748951	0.0596624	-1.25531	0.209364	-0.0360261	NS
ENSMUSG00000104011	Gm32391	1	164286042	164292059	12.0934	-0.508631	0.405259	-1.25508	0.209451	-0.0194092	NS
ENSMUSG00000038665	Dgki	6	36822957	37277119	54.1191	0.240224	0.191422	1.25495	0.209498	0.0266585	NS
ENSMUSG00000030527	Crtc3	7	80236375	80338625	788.695	0.0843055	0.0671962	1.25462	0.209618	0.0358639	NS
ENSMUSG00000027326	Knl1	2	118877600	118935982	1174.9	-0.131964	0.105192	-1.2545	0.209662	-0.0325738	NS
ENSMUSG00000023048	Prr13	15	102367463	102371241	1066.37	-0.228953	0.18255	-1.25419	0.209771	-0.0270623	NS
ENSMUSG00000100200	H2al1m	X	9150003	9150537	11.7043	-0.650666	0.518797	-1.25418	0.209776	-0.0165343	NS
ENSMUSG00000033126	Ybey	10	76295401	76304948	156.237	0.150281	0.119863	1.25377	0.209925	0.0311962	NS
ENSMUSG00000019194	Scn1b	7	30815949	30826428	109.649	0.189399	0.151068	1.25373	0.209939	0.0288265	NS
ENSMUSG00000019857	Asf1a	10	53472853	53485321	669.19	-0.124945	0.0996681	-1.25362	0.209982	-0.0330891	NS
ENSMUSG00000053706		3	61269671	61273372	10.7726	-0.571386	0.455864	-1.25341	0.210055	-0.0180276	NS
ENSMUSG00000053253	Ndfip2	14	105496008	105546732	917.131	-0.0740667	0.0590985	-1.25327	0.210106	-0.0359601	NS
ENSMUSG00000029088	Kcnip4	5	48546844	49682249	11.008	0.629894	0.50261	1.25325	0.210116	0.0168887	NS
ENSMUSG00000090019	Gimap1	6	48715988	48720729	275.818	-0.136152	0.10868	-1.25278	0.210286	-0.0321904	NS
ENSMUSG00000072258	Taf1a	1	183170325	183191020	208.361	-0.122695	0.0979711	-1.25236	0.21044	-0.0332205	NS
ENSMUSG00000030124	Lag3	6	124881324	124888668	30.1464	0.405408	0.323744	1.25225	0.210478	0.0217763	NS
ENSMUSG00000052512	Nav2	7	48558464	49259838	3652.67	-0.0895788	0.0715433	-1.25209	0.210536	-0.0355611	NS
ENSMUSG00000046785	Epm2aip1	9	111100997	111108161	2728.49	0.0839438	0.0670572	1.25182	0.210634	0.0357873	NS
ENSMUSG00000075289	Carns1	19	4214323	4225478	103.617	0.189655	0.15152	1.25168	0.210685	0.0287409	NS
ENSMUSG00000032452	Clstn2	9	97326448	97915234	164.667	0.185548	0.148245	1.25163	0.210706	0.0289544	NS
ENSMUSG00000021259	Cyp46a1	12	108300640	108328493	97.7086	-0.212641	0.169902	-1.25155	0.210734	-0.0276464	NS
ENSMUSG00000063362	Alg11	8	22550737	22561643	844.313	0.102508	0.0819112	1.25145	0.210771	0.0347393	NS
ENSMUSG00000029152	Ociad1	5	73450127	73471412	3476.04	-0.0794812	0.0635172	-1.25134	0.210812	-0.0358839	NS
ENSMUSG00000000934	Top1mt	15	75528884	75550649	190.588	0.133351	0.106592	1.25104	0.210919	0.0323405	NS
ENSMUSG00000059900	Tmem40	6	115706092	115739371	28.3654	-0.440744	0.352398	-1.2507	0.211045	-0.0208574	NS
ENSMUSG00000041733	Coq5	5	115417725	115435031	1127.35	-0.0936963	0.0749231	-1.25057	0.211092	-0.0352867	NS
ENSMUSG00000045098	Kmt5b	19	3817421	3868303	1774.58	0.0747628	0.0597965	1.25029	0.211194	0.0358795	NS
ENSMUSG00000006651	Aplp1	7	30134407	30144960	1016.14	0.079779	0.0638279	1.24991	0.211333	0.0358351	NS
ENSMUSG00000049252	Lrp1b	2	40485258	42543636	10.8945	0.750243	0.600426	1.24952	0.211476	0.014784	NS
ENSMUSG00000103046		1	39031759	39033397	23.9033	0.39806	0.318574	1.24951	0.21148	0.0218776	NS
ENSMUSG00000020321	Mdh1	11	21506692	21522367	15627.9	-0.0953021	0.0762761	-1.24944	0.211506	-0.0351516	NS
ENSMUSG00000048582	Gja3	14	57271917	57295557	296.583	0.227186	0.181907	1.24891	0.211698	0.0269518	NS
ENSMUSG00000048387	Osr1	12	9620116	9631500	750.347	0.489264	0.391807	1.24874	0.211762	0.0196628	NS
ENSMUSG00000023886	Smoc2	17	14499768	14625052	1480.94	0.288518	0.231121	1.24834	0.211906	0.0248363	NS
ENSMUSG00000049511	Htr1b	9	81510344	81515881	124.898	0.251236	0.201272	1.24824	0.211943	0.0260381	NS
ENSMUSG00000066797	Zfp648	1	154076933	154081435	5.41373	0.949439	0.76069	1.24813	0.211983	0.0122053	NS
ENSMUSG00000022708	Zbtb20	16	42696244	43462965	2349.89	0.148784	0.11923	1.24788	0.212076	0.0310861	NS
ENSMUSG00000044533	Rps2	17	24937090	24940903	27982.2	-0.110638	0.0886653	-1.24781	0.212099	-0.0340035	NS
ENSMUSG00000031410	Nxf7	X	134480304	134499526	18.8477	0.651925	0.52251	1.24768	0.212149	0.0163488	NS
ENSMUSG00000074884	Serf2	2	121279676	121288794	8751.93	-0.0980583	0.0785992	-1.24757	0.212187	-0.0349109	NS
ENSMUSG00000002808	Epdr1	13	19775876	19804097	648.456	-0.0911987	0.0731061	-1.24748	0.21222	-0.0353241	NS
ENSMUSG00000031489	Adrb3	8	27715804	27740644	27.2562	-0.31075	0.249114	-1.24742	0.212244	-0.0241515	NS
ENSMUSG00000019539	Rcn3	7	44732337	44741645	4766.52	0.106362	0.0852666	1.24741	0.212249	0.0343146	NS
ENSMUSG00000002660	Clpp	17	57297305	57303188	681.405	-0.0900397	0.0722259	-1.24664	0.21253	-0.0353573	NS
ENSMUSG00000114190		12	99535999	99537673	5.7301	-0.721978	0.579254	-1.24639	0.21262	-0.0151469	NS
ENSMUSG00000039646	Vasn	16	4457805	4468666	903.619	0.102326	0.0821067	1.24626	0.212668	0.0345702	NS
ENSMUSG00000026820	Ptges2	2	32285908	32295784	635.758	-0.124504	0.0999024	-1.24625	0.212671	-0.032855	NS
ENSMUSG00000028986	Klhl7	5	24305603	24365790	1530.4	0.0892824	0.0716495	1.2461	0.212728	0.0353778	NS
ENSMUSG00000028952	Zbtb48	4	152104231	152112128	235.678	-0.193703	0.155473	-1.24589	0.212803	-0.028332	NS
ENSMUSG00000054146	Krt15	11	100022584	100026754	18.0413	1.72651	1.38603	1.24565	0.212893	0.00713173	NS
ENSMUSG00000046768	Rhoj	12	75355096	75448230	889.566	0.093924	0.0754093	1.24552	0.21294	0.0351024	NS
ENSMUSG00000056498	Tmem154	3	84573499	84611882	23.1066	-0.395411	0.317479	-1.24547	0.212959	-0.0218206	NS
ENSMUSG00000038555	Reep2	18	34973642	34980516	132.284	0.183214	0.147119	1.24535	0.213003	0.0288574	NS
ENSMUSG00000041481	Serpina3g	12	104202504	104208198	32.9796	0.409037	0.328508	1.24513	0.213083	0.0214677	NS
ENSMUSG00000034163	Zfc3h1	10	115220864	115268677	1786.98	0.10155	0.0815608	1.24509	0.213099	0.0345844	NS
ENSMUSG00000103115		3	88433373	88434662	23.3772	-0.390594	0.313726	-1.24502	0.213126	-0.021929	NS
ENSMUSG00000051048	P4ha3	7	99934727	99968906	697.666	0.125427	0.100745	1.24499	0.213136	0.032736	NS
ENSMUSG00000029430	Ran	5	129097133	129101387	8714.75	-0.123662	0.0993388	-1.24485	0.213187	-0.0328702	NS
ENSMUSG00000055067	Smyd3	1	178779525	179345606	235.678	0.198216	0.159238	1.24478	0.213214	0.0280719	NS
ENSMUSG00000054256	Msi1	5	115567658	115593757	292.031	0.186388	0.149756	1.24461	0.213276	0.0286618	NS
ENSMUSG00000045886	Pam16l	10	43400080	43400642	17.4239	0.672123	0.540102	1.24444	0.213338	0.0159174	NS
ENSMUSG00000110161		9	8004831	8009270	6.4402	0.736337	0.591784	1.24427	0.213402	0.0148746	NS
ENSMUSG00000106662		5	124669196	124670559	11.2598	0.683731	0.549631	1.24398	0.213507	0.0157102	NS
ENSMUSG00000006299	Aamp	1	74318999	74323897	2565.2	-0.0609829	0.0490239	-1.24394	0.213521	-0.0350262	NS
ENSMUSG00000025995	Wdr75	1	45834326	45862779	825.887	-0.13345	0.107287	-1.24386	0.213552	-0.0320698	NS
ENSMUSG00000024498	Tcerg1	18	42644552	42708858	2281.13	-0.0682607	0.0548799	-1.24382	0.213566	-0.0355452	NS
ENSMUSG00000009995	Tafazzin	X	73325518	73333757	717.497	-0.103919	0.083583	-1.2433	0.213756	-0.0343506	NS
ENSMUSG00000014748	Tex261	6	83745867	83752795	1415.63	-0.0627401	0.0504651	-1.24324	0.21378	-0.0351761	NS
ENSMUSG00000020124	Usp15	10	122940911	123032900	2086.17	-0.0943341	0.0758929	-1.24299	0.213872	-0.0349915	NS
ENSMUSG00000004070	Hmox2	16	4544225	4584606	1210.32	0.0801238	0.0644691	1.24283	0.213932	0.0356106	NS
ENSMUSG00000025630	Hprt	X	52077014	52110536	1675.94	-0.110636	0.089024	-1.24277	0.213954	-0.0338225	NS
ENSMUSG00000031934	Panx1	9	14913424	14956774	420.564	0.175181	0.140982	1.24257	0.214025	0.0292071	NS
ENSMUSG00000026159	Agfg1	1	82817204	82878903	2656.49	-0.0653198	0.0525738	-1.24244	0.214074	-0.0353511	NS
ENSMUSG00000110481		8	73492109	73494242	9.37064	0.593386	0.477727	1.2421	0.214198	0.0172907	NS
ENSMUSG00000016349	Eef1a2	2	180789446	180798807	4382.88	-0.0959023	0.0772194	-1.24195	0.214257	-0.0348577	NS
ENSMUSG00000050530	Fam171a1	2	3115261	3228843	1792.99	0.0555715	0.0447463	1.24192	0.214265	0.0342777	NS
ENSMUSG00000025783		2	9886063	9888732	11.0817	0.669211	0.538876	1.24187	0.214286	0.0159042	NS
ENSMUSG00000000374	Trappc10	10	78022559	78080475	1427.04	-0.0562492	0.0453044	-1.24158	0.21439	-0.0343756	NS
ENSMUSG00000053317	Sec61b	4	47474658	47483242	776.709	0.084766	0.0683085	1.24093	0.214632	0.0354101	NS
ENSMUSG00000086740		4	149044754	149069128	135.067	-0.179956	0.145026	-1.24086	0.214659	-0.0288765	NS
ENSMUSG00000038079	Tmem237	1	59139749	59159567	264.883	0.125969	0.101531	1.2407	0.214718	0.0325365	NS
ENSMUSG00000105940		5	57881735	57884305	12.3839	-0.607851	0.48997	-1.24059	0.214758	-0.0169749	NS
ENSMUSG00000115497		15	7790195	7790473	19.8096	-0.453209	0.365511	-1.23993	0.215001	-0.0202406	NS
ENSMUSG00000027646	Src	2	157260364	157313782	1250.22	0.0852363	0.0687522	1.23976	0.215064	0.035354	NS
ENSMUSG00000052117	D630039A03Rik	4	57908483	57916297	8.44905	0.680448	0.549103	1.2392	0.215271	0.0156495	NS
ENSMUSG00000019433	Gipc1	8	84379306	84391323	1889.88	-0.0669963	0.0540671	-1.23913	0.215297	-0.0353617	NS
ENSMUSG00000050174	Nudt6	3	37459059	37474360	79.9534	0.225071	0.181637	1.23913	0.215298	0.0267029	NS
ENSMUSG00000025332	Kdm5c	X	151016016	151057531	4378.49	0.0794317	0.0641042	1.2391	0.215308	0.0355103	NS
ENSMUSG00000031683	Lsm6	8	79531494	79547769	1027.59	-0.100198	0.0808666	-1.23906	0.215324	-0.0344689	NS
ENSMUSG00000029102	Hgfac	5	35198853	35205805	10.4841	-0.661057	0.533597	-1.23887	0.215394	-0.0159708	NS
ENSMUSG00000050671	Ism2	12	87325412	87346479	21.3019	-0.418592	0.337924	-1.23871	0.215451	-0.021037	NS
ENSMUSG00000058173	Smco4	9	15404728	15456556	203.619	-0.184752	0.149157	-1.23865	0.215476	-0.0285382	NS
ENSMUSG00000030590	Fam98c	7	28851935	28855659	167.134	0.182386	0.147255	1.23858	0.215503	0.0286627	NS
ENSMUSG00000026009	Icos	1	61017086	61039479	7.90918	-0.924325	0.746574	-1.23809	0.215683	-0.0122864	NS
ENSMUSG00000041119	Pde9a	17	31605184	31695284	183.446	0.201499	0.162753	1.23807	0.21569	0.0276829	NS
ENSMUSG00000047501	Cldn4	5	134973973	134975788	34.988	1.28346	1.03689	1.23779	0.215793	0.00922868	NS
ENSMUSG00000046814	Gchfr	2	118998254	119002871	18.7155	0.395254	0.319379	1.23757	0.215875	0.0215825	NS
ENSMUSG00000000958	Slc7a7	14	54606899	54655237	221.655	0.142811	0.1154	1.23753	0.215892	0.0311368	NS
ENSMUSG00000046573	Lyrm4	13	36162378	36301509	245.065	-0.143845	0.116263	-1.23724	0.215998	-0.0310511	NS
ENSMUSG00000022765	Snap29	16	17223850	17248691	850.275	0.0834554	0.0674533	1.23723	0.216001	0.0353402	NS
ENSMUSG00000050148	Ubqln2	X	152281223	152284566	2378.37	-0.059551	0.0481412	-1.23701	0.216085	-0.0347102	NS
ENSMUSG00000036306	Lzts1	8	69585321	69636877	147.136	0.161939	0.13093	1.23684	0.216146	0.0298038	NS
ENSMUSG00000042286	Stab1	14	30860970	30890598	4768.95	0.124773	0.100922	1.23633	0.216338	0.0324712	NS
ENSMUSG00000016552	Foxred2	15	77824722	77840922	101.803	0.234515	0.189717	1.23613	0.216411	0.0262359	NS
ENSMUSG00000028552	Eps15	4	109137465	109245014	1782.93	0.0760932	0.0615583	1.23612	0.216415	0.035463	NS
ENSMUSG00000053644	Aldh7a1	18	56642759	56706023	1989.4	0.0703233	0.0568942	1.23604	0.216445	0.035405	NS
ENSMUSG00000017404	Rpl19	11	97917536	97921318	11301.8	-0.078139	0.0632181	-1.23602	0.21645	-0.0354388	NS
ENSMUSG00000068396	Rpl34-ps1	6	71101594	71101947	19.3528	0.399382	0.32312	1.23602	0.216452	0.0214315	NS
ENSMUSG00000015340	Cybb	X	9301491	9354010	110.009	0.242687	0.196366	1.23589	0.216498	0.0259274	NS
ENSMUSG00000035298	Klhl35	7	99115211	99123229	17.3303	-0.499252	0.404023	-1.2357	0.21657	-0.0190671	NS
ENSMUSG00000047557	Lxn	3	67365331	67371259	427.864	0.0969856	0.0784978	1.23552	0.216637	0.0345659	NS
ENSMUSG00000052738	Suclg1	6	73225365	73253894	3070.78	-0.0818591	0.0662609	-1.23541	0.21668	-0.0353346	NS
ENSMUSG00000025794	Rpl14	9	120400510	120403720	9085.79	-0.055321	0.0447814	-1.23536	0.216698	-0.0341015	NS
ENSMUSG00000023828	Slc22a3	17	12637847	12726591	20.1366	0.81288	0.658147	1.2351	0.216792	0.0135788	NS
ENSMUSG00000016018	Mtrex	13	113003952	113063932	1839.38	-0.0692879	0.0561024	-1.23503	0.216821	-0.0353466	NS
ENSMUSG00000029544	Cabp1	5	115306748	115332440	35.3151	0.443018	0.35872	1.235	0.216832	0.0203364	NS
ENSMUSG00000092072	Gm4540	3	105941980	105942408	14.2566	0.570273	0.462028	1.23428	0.217097	0.0175376	NS
ENSMUSG00000033059	Pygb	2	150628655	150673678	10166	-0.0541317	0.0438572	-1.23427	0.217102	-0.0338832	NS
ENSMUSG00000116851		17	15482976	15505620	16.7453	-0.419536	0.339964	-1.23406	0.21718	-0.0208741	NS
ENSMUSG00000109941	Exosc6	8	111782971	111784296	72.225	-0.464942	0.376758	-1.23406	0.21718	-0.0197955	NS
ENSMUSG00000043924	Ncmap	4	135096887	135125538	6.91436	0.937071	0.759353	1.23404	0.217188	0.0120689	NS
ENSMUSG00000102353		19	37421357	37423104	15.1867	-0.439499	0.356233	-1.23374	0.2173	-0.020383	NS
ENSMUSG00000049960	Mrps16	14	20439372	20443702	567.399	-0.0982144	0.079608	-1.23373	0.217305	-0.0344209	NS
ENSMUSG00000046718	Bst2	8	71986899	71990100	308.921	0.168153	0.136305	1.23366	0.217331	0.0293036	NS
ENSMUSG00000008393	Carhsp1	16	8476444	8490019	2791.05	-0.0746373	0.0605046	-1.23358	0.217359	-0.0353918	NS
ENSMUSG00000037761	Actr5	2	158466808	158481131	266.197	0.147497	0.119583	1.23342	0.217419	0.0306505	NS
ENSMUSG00000000275	Trim25	11	88890202	88911119	1232.08	0.0815016	0.0660966	1.23307	0.21755	0.0352718	NS
ENSMUSG00000031903	Pla2g15	8	106877031	106891347	316.988	0.141783	0.115024	1.23264	0.217711	0.0310336	NS
ENSMUSG00000007458	M6pr	6	122285679	122294639	2073.38	-0.0552987	0.0448751	-1.23228	0.217845	-0.034034	NS
ENSMUSG00000055240	Zfp101	17	33579481	33613615	390.273	-0.145532	0.1181	-1.23227	0.217847	-0.0307486	NS
ENSMUSG00000032652	Crebl2	6	134807117	134835894	107.762	0.174071	0.141262	1.23226	0.217853	0.0289039	NS
ENSMUSG00000105258		3	41117483	41127098	6.27632	-0.648243	0.526066	-1.23225	0.217857	-0.0160301	NS
ENSMUSG00000020180	Snrpd3	10	75353385	75373215	1419.9	-0.0970497	0.0787671	-1.23211	0.217908	-0.0344439	NS
ENSMUSG00000030956	Fam53b	7	132313811	132415615	675.311	0.110582	0.0897569	1.23202	0.217942	0.0334406	NS
ENSMUSG00000020453	Patz1	11	3238874	3259083	1395.16	0.0730916	0.0593288	1.23197	0.217959	0.035338	NS
ENSMUSG00000041420	Meis3	7	15909015	15920429	342.109	0.15771	0.128015	1.23196	0.217963	0.0299013	NS
ENSMUSG00000049537	Tecrl	5	83425992	83503042	621.025	0.148883	0.120861	1.23185	0.218005	0.0304959	NS
ENSMUSG00000024683	Mrpl16	19	11747755	11752324	802.239	-0.105056	0.0852923	-1.23172	0.218053	-0.0338558	NS
ENSMUSG00000036435	Exoc1	5	76677158	76718141	837.566	0.10552	0.085672	1.23167	0.218071	0.0338191	NS
ENSMUSG00000037921	Ddx60	8	62381121	62491278	80.0244	-0.279117	0.226621	-1.23165	0.21808	-0.0245789	NS
ENSMUSG00000004056	Akt2	7	27290977	27340251	3062.3	-0.044151	0.035849	-1.23158	0.218105	-0.0314595	NS
ENSMUSG00000004994	Ccdc130	8	84984424	84997009	159.433	0.252872	0.205362	1.23135	0.218192	0.0254192	NS
ENSMUSG00000024098	Twsg1	17	66228967	66258221	4427.63	0.0662278	0.053791	1.23121	0.218245	0.0351142	NS
ENSMUSG00000067847	Romo1	2	155985959	155987717	1022.78	0.117821	0.0958091	1.22975	0.21879	0.0327847	NS
ENSMUSG00000046909	Tefm	11	80027504	80033001	206.8	-0.134156	0.109093	-1.22974	0.218793	-0.0314995	NS
ENSMUSG00000117183	Gm20008	17	22932763	22935918	182.921	0.154929	0.125992	1.22968	0.218817	0.0300032	NS
ENSMUSG00000017405	Nek8	11	78056932	78067501	324.279	0.122974	0.100031	1.22935	0.218939	0.0323595	NS
ENSMUSG00000022096	Hr	14	70789652	70810988	65.8389	0.277235	0.225517	1.22933	0.218947	0.0245617	NS
ENSMUSG00000000402	Egfl6	X	165306003	165368716	368.005	0.279499	0.227368	1.22928	0.218966	0.0244901	NS
ENSMUSG00000031974	Abcb10	8	124679198	124709861	1631.79	-0.151774	0.123474	-1.22919	0.219	-0.0301993	NS
ENSMUSG00000001632	Brpf1	6	113284098	113301821	1060.46	-0.0878011	0.0714345	-1.22911	0.21903	-0.034891	NS
ENSMUSG00000096956	Snhg18	15	32240711	32244848	307.466	0.158225	0.128767	1.22876	0.21916	0.0297524	NS
ENSMUSG00000039182	AW209491	13	14804739	14813681	270.215	-0.105826	0.0861332	-1.22863	0.219211	-0.0336875	NS
ENSMUSG00000000776	Polr3d	14	70676197	70680887	649.285	0.0961125	0.0782633	1.22807	0.219422	0.0343669	NS
ENSMUSG00000016664	Pacsin2	15	83259808	83348807	2478.74	0.0534413	0.0435175	1.22804	0.219431	0.033638	NS
ENSMUSG00000073647		18	4198320	4198938	174.503	-0.155742	0.12688	-1.22748	0.219642	-0.0298696	NS
ENSMUSG00000031671	Setd6	8	96442509	96445638	236.236	0.140764	0.114707	1.22715	0.219764	0.0309086	NS
ENSMUSG00000037820	Tgm2	2	157958322	157988356	12817.5	-0.084119	0.0685695	-1.22677	0.219909	-0.0349804	NS
ENSMUSG00000015759	Cnih1	14	47013024	47025868	1968.47	0.075773	0.0617701	1.22669	0.219937	0.0351844	NS
ENSMUSG00000015709	Arnt2	7	83895486	84059384	864.534	0.138302	0.112745	1.22668	0.219943	0.031074	NS
ENSMUSG00000004707	Ly9	1	171416192	171434978	9.03146	0.632067	0.515468	1.2262	0.220123	0.0161654	NS
ENSMUSG00000022105	Rb1	14	73421113	73563262	560.313	-0.12457	0.101598	-1.22611	0.220157	-0.0321144	NS
ENSMUSG00000001305	Rrp15	1	186453175	186481555	449.199	-0.116462	0.0949979	-1.22595	0.220218	-0.0327552	NS
ENSMUSG00000040327	Cul9	17	46811498	46857314	553.129	0.159565	0.130178	1.22575	0.220294	0.0295568	NS
ENSMUSG00000035505	Cox18	5	90362583	90371860	201.524	0.14597	0.119088	1.22574	0.220298	0.0304795	NS
ENSMUSG00000036006	Ripor2	13	24685508	24917799	473.56	-0.14578	0.118951	-1.22555	0.220369	-0.0304862	NS
ENSMUSG00000038268	Ovca2	11	75066768	75069661	511.906	-0.0902116	0.0736223	-1.22533	0.220451	-0.0346374	NS
ENSMUSG00000038489	Polr2l	7	141051773	141055045	736.76	-0.0937287	0.0764985	-1.22524	0.220487	-0.0344241	NS
ENSMUSG00000041313	Slc7a1	5	148264220	148336714	2206.09	-0.0835349	0.0681907	-1.22502	0.220568	-0.0349471	NS
ENSMUSG00000019578	Ubxn6	17	56374045	56382028	1118.52	-0.114416	0.0933993	-1.22502	0.220568	-0.0328849	NS
ENSMUSG00000072964	Bhlhb9	X	134698343	134791830	1856.57	-0.0752296	0.0614263	-1.22471	0.220684	-0.0351288	NS
ENSMUSG00000068742	Cry2	2	92233991	92264388	923.767	-0.160848	0.131345	-1.22462	0.220717	-0.0294341	NS
ENSMUSG00000038233	Gask1a	9	121780054	121809275	59.2951	0.426567	0.34842	1.22429	0.220843	0.0204129	NS
ENSMUSG00000110350		7	45108893	45109724	7.53425	0.765589	0.62535	1.22426	0.220855	0.0139924	NS
ENSMUSG00000026032	Ndufb3	1	58625543	58635123	981.589	-0.0980546	0.080104	-1.22409	0.220918	-0.0340972	NS
ENSMUSG00000049659	Aftph	11	20635084	20691589	624.887	-0.124542	0.101746	-1.22404	0.220937	-0.0320411	NS
ENSMUSG00000048424	Ranbp3l	15	8997433	9067417	12.3341	0.63041	0.515223	1.22357	0.221115	0.0161292	NS
ENSMUSG00000036832	Lpar3	3	145926718	145991941	1045.31	-0.129511	0.105854	-1.22348	0.221147	-0.0316297	NS
ENSMUSG00000028673	Fuca1	4	135648046	135667622	674.987	0.149279	0.122028	1.22332	0.22121	0.0301588	NS
ENSMUSG00000042035	Igsf3	3	101284399	101370375	4079.02	0.0682564	0.0558022	1.22319	0.22126	0.034989	NS
ENSMUSG00000085028	Slc2a4rg-ps	2	181026043	181029390	148.978	0.193856	0.15852	1.22291	0.221363	0.0275231	NS
ENSMUSG00000034274	Thoc5	11	4845320	4878867	742.065	-0.0784912	0.0642062	-1.22249	0.221524	-0.0350187	NS
ENSMUSG00000033713	Foxn3	12	99156337	99529841	1992.15	-0.113706	0.0930124	-1.22248	0.221527	-0.0328496	NS
ENSMUSG00000009614	Sardh	2	27078405	27138349	1086.63	0.117376	0.0960195	1.22242	0.22155	0.032554	NS
ENSMUSG00000035960	Apex1	14	51162425	51164596	1457.7	-0.0674108	0.0551615	-1.22206	0.221684	-0.0349268	NS
ENSMUSG00000026648	Dclre1c	2	3425168	3465167	133.321	0.180903	0.148031	1.22206	0.221684	0.0281613	NS
ENSMUSG00000023104	Rfc2	5	134610220	134630659	1442	-0.0650511	0.0532346	-1.22197	0.221719	-0.0348088	NS
ENSMUSG00000085042	Abhd11os	5	135040849	135042107	9.99698	0.590928	0.483706	1.22167	0.221834	0.0168064	NS
ENSMUSG00000006527	Sfmbt1	14	30436806	30544678	717.455	-0.0835264	0.0683749	-1.2216	0.221861	-0.0348375	NS
ENSMUSG00000039153	Runx2	17	44806874	45125684	18.4282	-0.719763	0.589201	-1.22159	0.221862	-0.0146067	NS
ENSMUSG00000030098	Grip2	6	91738490	91804231	581.747	-0.175863	0.143963	-1.22159	0.221864	-0.0284235	NS
ENSMUSG00000034863	Ano8	8	71928663	71938607	569.95	0.103624	0.084844	1.22135	0.221954	0.0335961	NS
ENSMUSG00000045427	Hnrnph2	X	133501928	133507809	2819.23	-0.0599619	0.0491015	-1.22118	0.222016	-0.034387	NS
ENSMUSG00000023236	Scg5	2	113606707	113659466	9.62019	0.59786	0.489587	1.22115	0.222028	0.0166626	NS
ENSMUSG00000003199	Mpnd	17	56312711	56323790	1334.94	-0.0925181	0.0757689	-1.22106	0.222065	-0.0343572	NS
ENSMUSG00000112790		10	81850307	81853064	21.6026	-0.402883	0.329954	-1.22103	0.222076	-0.0208917	NS
ENSMUSG00000039481	Nrtn	17	57058325	57064530	141.767	-0.177585	0.145442	-1.221	0.222085	-0.0283064	NS
ENSMUSG00000037278	Tmem97	11	78432643	78441603	749.072	-0.136769	0.112055	-1.22055	0.222257	-0.0309654	NS
ENSMUSG00000106904		6	29546603	29548137	11.8902	0.476383	0.390316	1.22051	0.222273	0.0191459	NS
ENSMUSG00000050931	Sgms2	3	131112634	131197172	59.4901	0.412944	0.338358	1.22044	0.2223	0.0206277	NS
ENSMUSG00000033352	Map2k4	11	65579069	65679123	2149.09	-0.0894628	0.0733079	-1.22037	0.222324	-0.0345132	NS
ENSMUSG00000114771		13	67375061	67378033	6.98267	-0.65847	0.539598	-1.2203	0.222352	-0.0155618	NS
ENSMUSG00000116056	Gm4544	15	102565546	102568906	15.2833	-0.41797	0.342516	-1.22029	0.222354	-0.0205016	NS
ENSMUSG00000053137	Mapk11	15	89026689	89033831	128.918	0.143082	0.117259	1.22022	0.222381	0.0304866	NS
ENSMUSG00000096775	Gm5796	14	18428403	18445832	25.0262	-0.388567	0.318449	-1.22019	0.222395	-0.021222	NS
ENSMUSG00000028010	Gar1	3	129618561	129625045	543.147	-0.120725	0.0989491	-1.22007	0.222438	-0.0322006	NS
ENSMUSG00000020230	Prmt2	10	76043056	76073699	960.196	0.0579282	0.0474816	1.22001	0.22246	0.0341332	NS
ENSMUSG00000028907	Utp11	4	124571953	124587393	803.52	0.0703385	0.0576691	1.21969	0.222582	0.0349495	NS
ENSMUSG00000103906	Tigd5	15	75781584	75786384	129.656	0.182243	0.149456	1.21937	0.222704	0.0279946	NS
ENSMUSG00000062727	H2bc12	13	22220040	22220515	5.99689	-0.798569	0.654936	-1.21931	0.222728	-0.0134323	NS
ENSMUSG00000020973	Dnaaf2	12	69235861	69245203	212.686	-0.138412	0.113522	-1.21925	0.222749	-0.0307949	NS
ENSMUSG00000032599	Ip6k2	9	108660995	108683536	1134	-0.0966639	0.0792872	-1.21916	0.222783	-0.0340222	NS
ENSMUSG00000061186	Sfmbt2	2	10375321	10600064	98.4267	0.204394	0.167689	1.21889	0.222887	0.0268888	NS
ENSMUSG00000078580	E430018J23Rik	7	126988845	126992801	163.353	-0.195484	0.160386	-1.21884	0.222906	-0.0273029	NS
ENSMUSG00000104263		9	90038513	90041857	23.637	0.384916	0.315817	1.21879	0.222923	0.0212714	NS
ENSMUSG00000003573	Homer3	8	70735477	70747011	1104.04	0.0903284	0.0741237	1.21862	0.222989	0.0344054	NS
ENSMUSG00000104960	Snhg8	3	123301194	123302053	334.338	0.135694	0.111361	1.21851	0.223031	0.0309722	NS
ENSMUSG00000021240	Abcd4	12	84648238	84664187	263.867	0.138903	0.114004	1.21841	0.22307	0.0307276	NS
ENSMUSG00000010914	Pdhx	2	102851420	102903858	1030.89	-0.0965221	0.0792356	-1.21817	0.223161	-0.0339974	NS
ENSMUSG00000031778	Cx3cl1	8	95498637	95509055	325.209	-0.122291	0.100398	-1.21806	0.223202	-0.0320021	NS
ENSMUSG00000109118		7	46657831	46659327	24.0257	0.441685	0.362662	1.2179	0.223264	0.0198667	NS
ENSMUSG00000026872	Zeb2	2	44873644	45007407	1690.65	0.0982085	0.0806503	1.21771	0.223335	0.0338643	NS
ENSMUSG00000000126	Wnt9a	11	59197754	59224378	185.711	0.13379	0.1099	1.21739	0.223457	0.0310763	NS
ENSMUSG00000050229	Pigm	1	172204113	172211666	1028.45	0.102393	0.0841189	1.21724	0.223512	0.0335433	NS
ENSMUSG00000053024	Cntn2	1	132437165	132470994	25.493	0.711482	0.584521	1.21721	0.223526	0.0146329	NS
ENSMUSG00000060519	Tor3a	1	156481187	156501926	136.042	0.203982	0.167613	1.21698	0.22361	0.0268422	NS
ENSMUSG00000103677	Pcdhga4	18	37818263	37974926	201.064	-0.157967	0.129818	-1.21684	0.223666	-0.0293402	NS
ENSMUSG00000050382	Kif7	7	79347846	79365468	412.327	0.126773	0.104196	1.21668	0.223727	0.031596	NS
ENSMUSG00000024759	Atl3	19	7471405	7517039	1748.49	-0.0697832	0.0573591	-1.2166	0.223756	-0.0348513	NS
ENSMUSG00000060126	Tpt1	14	76082533	76085965	37442.3	-0.0760691	0.0625302	-1.21652	0.223787	-0.0348766	NS
ENSMUSG00000020955	Ap4s1	12	51737816	51791569	316.919	-0.135377	0.111288	-1.21645	0.223813	-0.0309213	NS
ENSMUSG00000043885	Slc36a4	9	15621034	15654657	870.799	-0.0702907	0.0577948	-1.21621	0.223905	-0.0348508	NS
ENSMUSG00000067274	Rplp0	5	115697526	115701786	29458.5	-0.0883625	0.0726626	-1.21607	0.22396	-0.0344298	NS
ENSMUSG00000041794	Myrip	9	120130579	120303907	84.8714	0.279627	0.230006	1.21573	0.224086	0.0240479	NS
ENSMUSG00000008333	Snrpb2	2	142904959	142914773	868.921	-0.145892	0.120013	-1.21564	0.224122	-0.0301185	NS
ENSMUSG00000112332		10	53490465	53491370	28.2586	0.345047	0.283879	1.21547	0.224185	0.0221969	NS
ENSMUSG00000037519	Ppfia1	7	144030495	144107466	1659.93	0.0672442	0.0553401	1.21511	0.224325	0.0347332	NS
ENSMUSG00000103558		17	71698833	71700279	7.37367	-0.702593	0.578313	-1.2149	0.224404	-0.0147173	NS
ENSMUSG00000000530	Acvrl1	15	101026403	101043217	343.059	0.178053	0.146572	1.21479	0.224448	0.0280616	NS
ENSMUSG00000039349	C130074G19Rik	1	184604123	184615415	379.663	0.105736	0.0870535	1.21461	0.224514	0.0331952	NS
ENSMUSG00000034271	Jdp2	12	85645801	85686652	225.923	0.133238	0.109696	1.21461	0.224515	0.0310173	NS
ENSMUSG00000014859	E2f4	8	106024295	106032002	976.34	-0.0810791	0.0667746	-1.21422	0.224663	-0.0346911	NS
ENSMUSG00000032852	Rspo4	2	151684847	151716588	5.20263	1.56099	1.28586	1.21397	0.224761	0.00743414	NS
ENSMUSG00000026641	Usf1	1	171238881	171246710	1007.8	-0.106849	0.088035	-1.21371	0.224857	-0.0330766	NS
ENSMUSG00000058997	Vwa8	14	79086492	79439750	1841.91	-0.0796873	0.0656637	-1.21357	0.224913	-0.0347131	NS
ENSMUSG00000105981		3	135130998	135133693	6.1549	-0.681918	0.561952	-1.21348	0.224946	-0.0150118	NS
ENSMUSG00000022844	Pdia5	16	35217682	35311243	665.658	0.0794151	0.0654589	1.21321	0.225051	0.0347092	NS
ENSMUSG00000114016		13	65437267	65438608	7.95262	0.571312	0.470924	1.21317	0.225064	0.0169619	NS
ENSMUSG00000011256	Adam19	11	45946819	46038170	5760.2	0.086098	0.0709736	1.2131	0.225092	0.034448	NS
ENSMUSG00000002210	Smg9	7	24099044	24122203	404.754	-0.145983	0.120346	-1.21303	0.22512	-0.0300174	NS
ENSMUSG00000050737	Ptges	2	30779483	30819875	104.841	0.337563	0.278294	1.21297	0.22514	0.0223183	NS
ENSMUSG00000021917	Spcs1	14	30721783	30723629	1455.85	-0.0726514	0.0598955	-1.21297	0.225142	-0.0347853	NS
ENSMUSG00000052942	Glis3	19	28236251	28657477	135.851	0.21901	0.180592	1.21273	0.225231	0.0260543	NS
ENSMUSG00000031672	Got2	8	96590762	96615175	9222.06	-0.0722292	0.0595623	-1.21267	0.225258	-0.0347743	NS
ENSMUSG00000041679	Fbxl9	8	106038897	106052910	31.7935	0.29435	0.242735	1.21264	0.225268	0.0235099	NS
ENSMUSG00000108494		7	79760552	79762382	10.9212	-0.585576	0.482896	-1.21263	0.22527	-0.0166751	NS
ENSMUSG00000042364	Snx18	13	113728715	113755100	1909.47	0.0541817	0.0446918	1.21234	0.225381	0.033443	NS
ENSMUSG00000050930	Map10	8	126396557	126400098	227.221	-0.116243	0.0958851	-1.21232	0.225392	-0.0322784	NS
ENSMUSG00000026797	Stxbp1	2	32677614	32737257	1316.9	0.0658234	0.0542997	1.21222	0.225427	0.0345948	NS
ENSMUSG00000113536		12	17983419	17988884	74.5507	-0.213266	0.175933	-1.2122	0.225435	-0.0262741	NS
ENSMUSG00000036112	Metap2	10	93694351	93732955	4829.7	-0.0687825	0.0567421	-1.21219	0.225438	-0.0347041	NS
ENSMUSG00000074781	Ube2n	10	95351007	95381519	2790.52	-0.0909737	0.0750585	-1.21204	0.225498	-0.0341456	NS
ENSMUSG00000103976		1	134747654	134755287	12.024	-0.701531	0.578909	-1.21182	0.225583	-0.0146626	NS
ENSMUSG00000038011	Dnah10	5	124802149	124911372	13.9287	-0.688683	0.568383	-1.21165	0.225645	-0.0148607	NS
ENSMUSG00000048371	Pdp2	8	105318083	105325658	409.602	0.0942413	0.0777952	1.2114	0.225741	0.0339174	NS
ENSMUSG00000020388	Pdlim4	11	53945754	53959840	114.203	0.194291	0.160399	1.2113	0.225782	0.0271002	NS
ENSMUSG00000029173	Sepsecs	5	52797429	52827050	412.281	-0.10021	0.0827346	-1.21122	0.225809	-0.0334931	NS
ENSMUSG00000034192	Lsm3	6	91492910	91499607	688.758	-0.106235	0.087712	-1.21119	0.225824	-0.0330341	NS
ENSMUSG00000021411	Pxdc1	13	34811817	34837469	537.018	0.101159	0.08353	1.21105	0.225877	0.0334168	NS
ENSMUSG00000038319	Kcnh2	5	24524587	24556602	3231.82	-0.103604	0.085552	-1.211	0.225894	-0.0332308	NS
ENSMUSG00000108402		7	127399266	127401934	7.28031	0.863924	0.713477	1.21086	0.225947	0.0124403	NS
ENSMUSG00000029416	Slc15a4	5	127672728	127709961	418.357	0.44935	0.371114	1.21082	0.225966	0.0194838	NS
ENSMUSG00000056836	Pin4-ps	7	39840361	39840755	5.09158	-1.18257	0.976746	-1.21073	0.225999	-0.0095057	NS
ENSMUSG00000010505	Myt1	2	181405125	181469590	10.3986	0.87171	0.720139	1.21047	0.226097	0.0123416	NS
ENSMUSG00000028524	Sgip1	4	102598494	102830825	29.9894	-0.461094	0.380934	-1.21043	0.226114	-0.0192042	NS
ENSMUSG00000097532		3	95335874	95337749	18.123	-0.381283	0.315018	-1.21035	0.226143	-0.0211076	NS
ENSMUSG00000022564	Grina	15	76130964	76134104	2188.6	0.153715	0.127004	1.21031	0.22616	0.0293861	NS
ENSMUSG00000020260	Pofut2	10	77095052	77105409	3228.06	0.0601131	0.0496822	1.20995	0.226297	0.0341358	NS
ENSMUSG00000025420	Katnal2	18	77064844	77135004	52.5113	-0.254339	0.210227	-1.20983	0.226345	-0.0246621	NS
ENSMUSG00000010651	Acaa1b	9	118977091	118986161	8.59074	-0.755639	0.624684	-1.20963	0.226419	-0.0138115	NS
ENSMUSG00000032087	Dscaml1	9	45337926	45665010	12.844	-0.750894	0.620911	-1.20934	0.226531	-0.0138724	NS
ENSMUSG00000028405	Aco1	4	40143081	40198338	1394.93	0.0559958	0.0463042	1.2093	0.226547	0.0336465	NS
ENSMUSG00000047604	Frat2	19	41834411	41836571	175.639	-0.287465	0.237824	-1.20873	0.226766	-0.0235878	NS
ENSMUSG00000025199	Chuk	19	44061774	44095919	891.857	-0.129674	0.107288	-1.20866	0.226794	-0.0310759	NS
ENSMUSG00000072940		6	86311013	86311222	260.627	0.172587	0.142797	1.20862	0.226809	0.0281526	NS
ENSMUSG00000035919	Bbs9	9	22387011	22799576	240.39	0.141591	0.117169	1.20844	0.22688	0.0301669	NS
ENSMUSG00000100937	Nscme3l	19	5552795	5553815	11.0876	-0.596266	0.493462	-1.20833	0.226919	-0.0163655	NS
ENSMUSG00000028958	Tmub1	5	24650456	24652852	197.949	-0.135249	0.111931	-1.20832	0.226923	-0.0306348	NS
ENSMUSG00000000732	Icosl	10	77905136	77919747	64.966	0.251537	0.208191	1.20821	0.226968	0.0247033	NS
ENSMUSG00000050761	Gp1bb	16	18439067	18441153	46.5013	-0.51143	0.423342	-1.20808	0.227018	-0.0180367	NS
ENSMUSG00000004535	Tax1bp1	6	52690714	52743765	3387.86	-0.0846873	0.0701035	-1.20803	0.227035	-0.034349	NS
ENSMUSG00000030259	Rassf8	6	145692474	145766805	2120.95	-0.0665879	0.0551211	-1.20803	0.227036	-0.0345168	NS
ENSMUSG00000047030	Spata2	2	167323053	167334807	677.894	-0.10305	0.0853134	-1.2079	0.227087	-0.0331629	NS
ENSMUSG00000051550	Zfp579	7	4986482	4999157	672.575	0.101619	0.0841693	1.20731	0.227312	0.0332505	NS
ENSMUSG00000025200	Cwf19l1	19	44097076	44124315	254.365	-0.125493	0.103946	-1.20728	0.227323	-0.0313547	NS
ENSMUSG00000029769	Ccdc136	6	29396308	29426987	850.304	0.124325	0.103013	1.20688	0.227477	0.0314328	NS
ENSMUSG00000055415	Atp10b	11	43040704	43153112	8.41523	1.11872	0.926991	1.20683	0.227498	0.00992044	NS
ENSMUSG00000038917	3930402G23Rik	8	10974427	10978696	5.4456	0.949551	0.786847	1.20678	0.227517	0.0114257	NS
ENSMUSG00000028419	Chmp5	4	40948407	40965303	961.798	0.0736711	0.0610484	1.20677	0.227522	0.0346041	NS
ENSMUSG00000056947	Mab21l1	3	55689931	55692422	12.8318	0.918441	0.761139	1.20667	0.227561	0.0117475	NS
ENSMUSG00000079659	Tmem243	5	9150668	9210986	47.4197	0.253772	0.210311	1.20665	0.227565	0.0245775	NS
ENSMUSG00000020790	Ankfy1	11	72580832	72662972	2691.17	0.0485273	0.0402177	1.20662	0.227579	0.0322398	NS
ENSMUSG00000019951	Uhrf1bp1l	10	89580853	89655733	1416.46	-0.115251	0.0955398	-1.20631	0.227698	-0.0321405	NS
ENSMUSG00000032470	Mras	9	99267473	99319434	393.052	0.176174	0.146061	1.20617	0.227753	0.0278631	NS
ENSMUSG00000002731	Prkra	2	76460242	76478359	593.26	0.0707418	0.0586551	1.20606	0.227793	0.0345706	NS
ENSMUSG00000031931	Ankrd49	9	14690914	14696152	512.796	-0.0990195	0.0821134	-1.20589	0.227861	-0.033393	NS
ENSMUSG00000015342	Xk	X	9138995	9179489	604.545	-0.356368	0.295527	-1.20587	0.227868	-0.0216056	NS
ENSMUSG00000028322	Exosc3	4	45316613	45342732	293.326	-0.138598	0.114951	-1.20572	0.227926	-0.0302886	NS
ENSMUSG00000091509		14	105346826	105352112	124.253	0.195041	0.161775	1.20563	0.22796	0.0268691	NS
ENSMUSG00000040964	Arhgef10l	4	140241796	140393323	1132.09	0.0801884	0.0665134	1.2056	0.227973	0.0344478	NS
ENSMUSG00000021420	Fars2	13	36301395	36910254	615.341	-0.159222	0.132124	-1.2051	0.228165	-0.0288387	NS
ENSMUSG00000020840	Blmh	11	76815635	76878205	2570.38	-0.0526708	0.0437118	-1.20496	0.22822	-0.0330412	NS
ENSMUSG00000035711	Dok3	13	55671044	55677109	43.9426	-0.267596	0.222089	-1.2049	0.22824	-0.0240721	NS
ENSMUSG00000039497	Dse	10	34027389	34083711	1129.32	0.115526	0.095885	1.20484	0.228266	0.032065	NS
ENSMUSG00000022479	Vdr	15	97752306	97808511	72.4865	0.278312	0.231004	1.20479	0.228283	0.0237367	NS
ENSMUSG00000036639	Nudt1	5	140307411	140323892	241.307	-0.124377	0.103279	-1.20428	0.22848	-0.0313339	NS
ENSMUSG00000025791	Pgm1	4	99786611	99844491	5260.29	-0.0848653	0.0704702	-1.20427	0.228484	-0.034218	NS
ENSMUSG00000055799	Tcf7l1	6	72603361	72766237	1015.66	0.123071	0.102213	1.20407	0.228563	0.0314302	NS
ENSMUSG00000081406	Rps6-ps4	2	75021417	75022166	772.271	0.134999	0.112124	1.20401	0.228584	0.0304969	NS
ENSMUSG00000017692	Rhbdl3	11	80191738	80246781	65.9526	0.260515	0.216397	1.20387	0.228638	0.0242652	NS
ENSMUSG00000030929	Eri2	7	119367902	119393281	468.292	-0.115874	0.0963019	-1.20324	0.228885	-0.0319788	NS
ENSMUSG00000041720	Pi4ka	16	17098215	17224178	3021.68	-0.0729439	0.0606242	-1.20321	0.228894	-0.0345009	NS
ENSMUSG00000097601		14	25316297	25380033	28.0189	0.333229	0.27695	1.20321	0.228894	0.0221317	NS
ENSMUSG00000024542	Cep192	18	67933177	68018241	1521.26	-0.0912355	0.0758353	-1.20307	0.228947	-0.0338259	NS
ENSMUSG00000052229	Gpr17	18	32076050	32082689	25.4474	1.26504	1.05165	1.20291	0.229011	0.0088369	NS
ENSMUSG00000031479	Vps36	8	22682825	22710859	1052.88	-0.085478	0.0710608	-1.20289	0.229021	-0.0341429	NS
ENSMUSG00000029153	Ociad2	5	73479542	73498371	362.918	0.153096	0.127292	1.20272	0.229084	0.0291547	NS
ENSMUSG00000037461	Ints7	1	191307748	191355800	2073.32	-0.0653659	0.0543532	-1.20261	0.229126	-0.0343191	NS
ENSMUSG00000036430	Tbcc	17	47201610	47202773	393.254	-0.121597	0.10112	-1.20251	0.229168	-0.0314913	NS
ENSMUSG00000028019	Pdgfc	3	80943723	81121347	514.666	0.148167	0.123227	1.20238	0.229215	0.0294792	NS
ENSMUSG00000033222	Ttf2	3	100846176	100876979	913.164	-0.0945407	0.0786343	-1.20228	0.229254	-0.0335835	NS
ENSMUSG00000037003	Tns2	15	102008848	102024836	1716.69	0.104174	0.0866504	1.20223	0.229274	0.0328752	NS
ENSMUSG00000042292	Mrtfa	15	80896482	81074958	890.068	0.0851739	0.0708503	1.20217	0.229299	0.0341342	NS
ENSMUSG00000027784	Ppm1l	3	69224194	69468135	1626.68	0.062008	0.0515942	1.20184	0.229425	0.0340974	NS
ENSMUSG00000040025	Ythdf2	4	131912223	131939614	1526.69	0.0734948	0.0611521	1.20183	0.229428	0.034459	NS
ENSMUSG00000030216	Wbp11	6	136790652	136805231	2511.9	-0.057018	0.0474451	-1.20177	0.229454	-0.0336117	NS
ENSMUSG00000039220	Ppp1r10	17	36227326	36243175	1641.8	0.0816213	0.0679228	1.20168	0.229489	0.0342731	NS
ENSMUSG00000035041	Creb3l3	10	80920158	80934708	11.6589	-0.838003	0.69754	-1.20137	0.229608	-0.012559	NS
ENSMUSG00000078765	U2af1l4	7	30262726	30264790	510.158	-0.0947117	0.0788369	-1.20136	0.22961	-0.0335401	NS
ENSMUSG00000022574	Naprt	15	75762805	75766330	82.7577	0.254156	0.21158	1.20123	0.229662	0.0243882	NS
ENSMUSG00000098183		14	61863375	61864786	15.4278	-0.436544	0.363423	-1.2012	0.229673	-0.0195031	NS
ENSMUSG00000048478	Spata33	8	123939571	123948785	87.0467	0.368483	0.306825	1.20095	0.229769	0.0211464	NS
ENSMUSG00000028760	Eif4g3	4	137720333	137935819	4447.83	0.0662001	0.055129	1.20082	0.229821	0.0343078	NS
ENSMUSG00000074272	Ceacam1	7	25161132	25177028	71.6831	0.219505	0.182841	1.20052	0.229936	0.0256247	NS
ENSMUSG00000100455		1	143653380	143657045	111.789	-0.155895	0.129887	-1.20024	0.230047	-0.0288802	NS
ENSMUSG00000024132	Eci1	17	24645615	24658322	1417.37	-0.0947068	0.0789067	-1.20024	0.230047	-0.0335016	NS
ENSMUSG00000075324	Fign	2	63801851	63928382	526.206	-0.186261	0.155195	-1.20017	0.230073	-0.0271154	NS
ENSMUSG00000058290	Espl1	15	102204701	102232792	1422.56	-0.171438	0.14287	-1.19996	0.230156	-0.0279136	NS
ENSMUSG00000036256	Igfbp7	5	77497087	77555888	380.174	0.12466	0.103892	1.1999	0.23018	0.0311516	NS
ENSMUSG00000047910	Pcdhb16	18	37610867	37616091	60.7921	0.227216	0.189374	1.19983	0.230206	0.0252997	NS
ENSMUSG00000028073	Pear1	3	87655197	87731613	936.367	0.107543	0.089638	1.19975	0.230237	0.032522	NS
ENSMUSG00000030583	Sipa1l3	7	29019797	29218066	485.693	0.225388	0.187877	1.19966	0.230272	0.0253643	NS
ENSMUSG00000038206	Fbxo8	8	57004125	57046974	451.497	-0.182372	0.15205	-1.19942	0.230364	-0.0272914	NS
ENSMUSG00000036570	Fxyd1	7	30751103	30756624	2294.97	-0.0997172	0.0831379	-1.19942	0.230365	-0.0331146	NS
ENSMUSG00000024087	Cyp1b1	17	80008966	80022490	247.897	0.691177	0.576325	1.19928	0.230418	0.0145342	NS
ENSMUSG00000028495	Rps6	4	86772897	86775649	13346.2	-0.0506666	0.0422519	-1.19916	0.230468	-0.0325577	NS
ENSMUSG00000094686	Ccl21a	4	42772860	42773993	224.263	1.35477	1.1298	1.19912	0.23048	0.00825587	NS
ENSMUSG00000031380	Vegfd	X	163156374	163185646	194.02	0.362254	0.302101	1.19912	0.230483	0.0212492	NS
ENSMUSG00000040123	Zmym5	14	57028042	57049173	965.603	-0.0881253	0.0735224	-1.19862	0.230677	-0.0338608	NS
ENSMUSG00000016194	Hsd11b1	1	192903942	192946383	14.1761	-0.482318	0.402433	-1.1985	0.230721	-0.018397	NS
ENSMUSG00000026113	Inpp4a	1	37338946	37449817	730.655	0.104987	0.0876028	1.19844	0.230744	0.0326769	NS
ENSMUSG00000034107	Ano7	1	93301652	93332025	12.9107	0.693308	0.578557	1.19834	0.230785	0.0144794	NS
ENSMUSG00000063888	Rpl7l1	17	47084833	47093598	1925.18	-0.098601	0.0823281	-1.19766	0.23105	-0.0331352	NS
ENSMUSG00000028631	Kcnq4	4	120553335	120605809	91.0737	-0.381582	0.318641	-1.19753	0.2311	-0.0207152	NS
ENSMUSG00000020653	Klf11	12	24701273	24712788	854.525	-0.097468	0.0814119	-1.19722	0.231221	-0.0332024	NS
ENSMUSG00000056999	Ide	19	37246142	37340010	2486.67	-0.080825	0.0675233	-1.19699	0.231309	-0.0341534	NS
ENSMUSG00000038305	Spats2l	1	57813321	57987553	1061.07	0.0973044	0.0812955	1.19692	0.231337	0.0332038	NS
ENSMUSG00000054715	Zscan22	7	12631742	12643010	327.988	0.0856545	0.0715667	1.19685	0.231365	0.0339354	NS
ENSMUSG00000051817	Sox12	2	152235531	152239983	4082.36	-0.0514934	0.043034	-1.19657	0.231473	-0.0326646	NS
ENSMUSG00000043372	Hexim2	11	103023255	103030702	100.862	-0.334139	0.279272	-1.19646	0.231516	-0.0218994	NS
ENSMUSG00000026211	Obsl1	1	75455954	75483096	10465.4	0.072295	0.0604256	1.19643	0.231529	0.0343022	NS
ENSMUSG00000063800	Prpf38a	4	108420369	108436533	875.064	-0.0685938	0.0573498	-1.19606	0.231673	-0.0342514	NS
ENSMUSG00000033021	Gmppa	1	75412574	75419823	768.034	0.109324	0.091405	1.19604	0.23168	0.0322467	NS
ENSMUSG00000050625	Ccdc121rt1	1	181337198	181339016	7.74093	0.603554	0.504731	1.19579	0.231778	0.0159175	NS
ENSMUSG00000117499		17	95122169	95123491	120.815	0.179197	0.149872	1.19566	0.231828	0.0273301	NS
ENSMUSG00000020740	Gga3	11	115475081	115494877	982.121	0.150006	0.125484	1.19542	0.231922	0.0291016	NS
ENSMUSG00000024483	Ankhd1	18	36693040	36791966	2366.91	-0.0574888	0.0480989	-1.19522	0.232001	-0.0335185	NS
ENSMUSG00000030451	Herc2	7	55699944	55881548	3550.89	0.10337	0.0864915	1.19515	0.232028	0.0326856	NS
ENSMUSG00000028420	Tmem38b	4	53826045	53862019	341.804	-0.0884356	0.0739992	-1.19509	0.232052	-0.0337248	NS
ENSMUSG00000028581	Laptm5	4	130640436	130663452	439.512	0.157394	0.13171	1.195	0.232087	0.0285955	NS
ENSMUSG00000086240		1	28619580	28619853	22.9835	-0.377213	0.315682	-1.19491	0.232121	-0.0207457	NS
ENSMUSG00000027962	Vcam1	3	115903598	115923337	2328.89	-0.0806459	0.0674925	-1.19489	0.232131	-0.0340929	NS
ENSMUSG00000052776	Oas1a	5	121034319	121045584	23.3777	0.422849	0.353887	1.19487	0.232139	0.0196401	NS
ENSMUSG00000026781	Acbd5	2	22958179	23005570	900.292	0.0923672	0.0773158	1.19467	0.232214	0.033467	NS
ENSMUSG00000022350	Washc5	15	59203846	59246016	1691.33	-0.057725	0.0483207	-1.19462	0.232234	-0.0335312	NS
ENSMUSG00000021190	Lgmn	12	102360343	102406072	2412.49	0.066715	0.0558552	1.19443	0.232311	0.0341541	NS
ENSMUSG00000024424	Ttc39c	18	12732953	12871920	175.355	-0.148397	0.124264	-1.1942	0.232398	-0.0291684	NS
ENSMUSG00000020422	Tns3	11	8381652	8614681	3627.54	0.0681813	0.0571031	1.194	0.232476	0.0341847	NS
ENSMUSG00000028445	Enho	4	41638144	41640324	74.9856	0.237255	0.198715	1.19394	0.2325	0.0247339	NS
ENSMUSG00000039405	Prss23	7	89156991	89176395	704.345	0.134251	0.112447	1.19391	0.232515	0.030186	NS
ENSMUSG00000072902		11	58893736	58898119	589.42	-0.164227	0.137604	-1.19348	0.232681	-0.0281128	NS
ENSMUSG00000027895	Kcnc4	3	107345619	107366868	10.7573	0.576836	0.483381	1.19334	0.232738	0.0163458	NS
ENSMUSG00000027546	Atp9a	2	168476358	168584329	1389.98	0.0788618	0.0660989	1.19309	0.232835	0.0340959	NS
ENSMUSG00000034570	Inpp5j	11	3444375	3454821	493.229	0.141603	0.118695	1.193	0.232871	0.0296065	NS
ENSMUSG00000031403	Dkc1	X	74139460	74153383	1147.84	-0.104916	0.0879478	-1.19294	0.232894	-0.0324859	NS
ENSMUSG00000015405	Ace2	X	162922328	162971416	33.4218	0.999223	0.837766	1.19272	0.232978	0.0106937	NS
ENSMUSG00000026175	Vil1	1	74448535	74474718	13.0822	0.536519	0.449829	1.19272	0.232979	0.0171095	NS
ENSMUSG00000039473	Ubn1	16	4867921	4904153	2528.54	-0.0459828	0.0385539	-1.19269	0.232991	-0.0313805	NS
ENSMUSG00000063049	Ing2	8	48120213	48128591	354.166	-0.179826	0.150776	-1.19267	0.232999	-0.0271921	NS
ENSMUSG00000022622	Acr	15	89452529	89458788	6.23296	0.694966	0.582867	1.19232	0.233135	0.014316	NS
ENSMUSG00000030726	Pold3	7	99731318	99770772	1004.18	-0.0859323	0.0720834	-1.19212	0.233213	-0.0337648	NS
ENSMUSG00000004610	Etfb	7	43093507	43107224	2973.09	-0.0930445	0.0780961	-1.19141	0.233493	-0.0333101	NS
ENSMUSG00000039108	Lsm14b	2	179666780	179677258	1784.84	-0.0588596	0.0494078	-1.1913	0.233535	-0.0335717	NS
ENSMUSG00000024620	Pdgfrb	18	61178222	61218133	2175.01	0.128333	0.107737	1.19117	0.233586	0.0305438	NS
ENSMUSG00000021177	Tdp1	12	99850776	99921478	445.273	-0.139253	0.11692	-1.19101	0.233651	-0.0297063	NS
ENSMUSG00000096433	Zfp994	17	22416246	22444597	171.023	0.138546	0.116344	1.19083	0.233721	0.0297521	NS
ENSMUSG00000036026	Tmem63b	17	45971097	45997831	1693.91	-0.0745464	0.0626076	-1.19069	0.233774	-0.0341174	NS
ENSMUSG00000052331	Ankrd44	1	54684499	54965546	563.538	-0.114932	0.0965284	-1.19065	0.23379	-0.0315989	NS
ENSMUSG00000096971	4930556M19Rik	15	10714912	10790209	23.2429	-0.416766	0.350037	-1.19064	0.233796	-0.0196607	NS
ENSMUSG00000099812		8	92634193	92639694	5.98096	-0.707779	0.594488	-1.19057	0.233823	-0.0140825	NS
ENSMUSG00000085793	Lin52	12	84498196	84592919	202.034	-0.1272	0.106846	-1.1905	0.23385	-0.0306083	NS
ENSMUSG00000002103	Acp2	2	91033230	91044443	1052.28	0.116405	0.0977787	1.1905	0.233851	0.0314738	NS
ENSMUSG00000072694	1500011B03Rik	5	114946257	114961529	382.087	0.124024	0.104181	1.19047	0.233863	0.0308589	NS
ENSMUSG00000018474	Chd3	11	69234099	69260232	5824.43	0.205623	0.172727	1.19045	0.233869	0.0258677	NS
ENSMUSG00000043411	Usp48	4	137321066	137385848	1920.3	0.0852651	0.0716266	1.19041	0.233885	0.033743	NS
ENSMUSG00000046818	Ddit4l	3	137327373	137334094	85.5541	0.303846	0.255258	1.19035	0.23391	0.0225357	NS
ENSMUSG00000079311	Gm3222	17	14929328	14930317	7.62745	-0.577527	0.485249	-1.19016	0.233982	-0.0162523	NS
ENSMUSG00000034993	Vat1	11	101349571	101357056	2296.62	0.056924	0.0478346	1.19002	0.234039	0.0333348	NS
ENSMUSG00000113722	Snhg10	12	104996875	104998567	14.7933	-0.45577	0.383049	-1.18985	0.234106	-0.0187413	NS
ENSMUSG00000039043	Arpin	7	79575109	79585107	649.736	-0.0657457	0.0552628	-1.18969	0.234167	-0.0339908	NS
ENSMUSG00000033044	Dhrs7c	11	67689013	67706828	45.3518	0.346839	0.291546	1.18965	0.234182	0.0213584	NS
ENSMUSG00000021877	Arf4	14	26359229	26386239	5887.5	0.0838727	0.0705097	1.18952	0.234235	0.0337829	NS
ENSMUSG00000072653	Zfp783	6	47922363	47929076	163.013	0.217579	0.182973	1.18913	0.234388	0.0253221	NS
ENSMUSG00000051735	Rinl	7	28488394	28498388	60.0982	-0.339501	0.285585	-1.18879	0.234521	-0.0215233	NS
ENSMUSG00000029233	Srd5a3	5	76288118	76303351	382.17	-0.0946491	0.0796353	-1.18853	0.234624	-0.0331007	NS
ENSMUSG00000046731	Kctd11	11	69769087	69772232	175.143	0.144897	0.121935	1.18832	0.234709	0.0292012	NS
ENSMUSG00000040270	Bach2	4	32238804	32586108	731.337	-0.140489	0.118234	-1.18823	0.234744	-0.029515	NS
ENSMUSG00000036655	Colec11	12	28644172	28673376	103.346	0.180409	0.151845	1.18811	0.23479	0.0270028	NS
ENSMUSG00000004356	Utp20	10	88582469	88662666	1471.77	-0.095796	0.0806401	-1.18794	0.234855	-0.0329992	NS
ENSMUSG00000074886	Grk6	13	55592885	55608740	1172.39	-0.0676466	0.0569451	-1.18793	0.234862	-0.034003	NS
ENSMUSG00000028651	Ppie	4	123020908	123033744	491.228	-0.082603	0.0695499	-1.18768	0.234959	-0.0337818	NS
ENSMUSG00000031072	LTO1	7	144468837	144485438	410.72	0.174497	0.146978	1.18723	0.235138	0.0272939	NS
ENSMUSG00000025898	Cwf19l2	9	3403592	3479236	551.8	-0.0973196	0.0820051	-1.18675	0.235326	-0.0328472	NS
ENSMUSG00000097430		18	37292907	37311771	13.5871	0.514328	0.433418	1.18668	0.235354	0.0173981	NS
ENSMUSG00000034259	Exosc4	15	76211597	76214877	513.985	-0.125757	0.105986	-1.18654	0.23541	-0.0305782	NS
ENSMUSG00000023805	Synj2	17	5991555	6094565	564.331	-0.12902	0.108737	-1.18653	0.235412	-0.0303212	NS
ENSMUSG00000051747	Ttn	2	76534324	76812891	76674.4	-0.265034	0.223407	-1.18633	0.235493	-0.0235568	NS
ENSMUSG00000036315	Polr1h	17	37265248	37269451	269.908	-0.118015	0.0994874	-1.18623	0.235532	-0.0311883	NS
ENSMUSG00000072421		13	8339886	8340149	12.8297	-0.555043	0.468069	-1.18581	0.235696	-0.0165665	NS
ENSMUSG00000097287		5	143744093	143754330	120.587	0.222371	0.187699	1.18472	0.236126	0.0249863	NS
ENSMUSG00000043903	Zfp469	8	122985359	122999389	219.956	0.230847	0.194927	1.18427	0.236305	0.0246504	NS
ENSMUSG00000048039	Isg20l2	3	87837621	87847993	917.25	-0.066639	0.0562725	-1.18422	0.236326	-0.0338731	NS
ENSMUSG00000015994	Fnta	8	26488750	26505678	1421.23	-0.0735249	0.0621057	-1.18387	0.236466	-0.0339242	NS
ENSMUSG00000021223	Papln	12	83810408	83839156	44.2999	0.338617	0.286035	1.18383	0.23648	0.0213954	NS
ENSMUSG00000025728	Pigq	17	26145395	26163910	2101.65	-0.106963	0.0903793	-1.18349	0.236617	-0.031985	NS
ENSMUSG00000030714	Sgf29	7	126248481	126272097	222.379	0.176736	0.149335	1.18348	0.236618	0.02704	NS
ENSMUSG00000114865	Cirop	14	54930055	54936290	6.88898	0.685174	0.57898	1.18342	0.236644	0.0142628	NS
ENSMUSG00000092569		18	75491711	75500160	40.5219	-0.268345	0.226786	-1.18325	0.23671	-0.0233555	NS
ENSMUSG00000032965	Ift57	16	49519596	49585489	298.132	0.115459	0.0975832	1.18319	0.236735	0.0312855	NS
ENSMUSG00000005732	Ranbp1	16	18057648	18066596	3186.19	-0.0767788	0.0648915	-1.18319	0.236735	-0.0338453	NS
ENSMUSG00000004895	Prcc	3	87766210	87792915	1610.17	-0.0567797	0.0479929	-1.18308	0.236776	-0.0331601	NS
ENSMUSG00000062151	Unc13c	9	73386704	73876248	277.605	0.13126	0.110947	1.18308	0.236776	0.0300219	NS
ENSMUSG00000090952		17	33978946	33980845	73.175	-0.225934	0.190983	-1.18301	0.236805	-0.0247929	NS
ENSMUSG00000024030	Abcg1	17	31276649	31336962	299.299	-0.13814	0.116785	-1.18285	0.236867	-0.0294932	NS
ENSMUSG00000035212	Leprot	4	101504915	101516561	1333.75	-0.0604168	0.0510828	-1.18272	0.236919	-0.0335015	NS
ENSMUSG00000113070		13	95160809	95161408	7.39282	-0.591245	0.499964	-1.18257	0.236978	-0.0158099	NS
ENSMUSG00000053329	Gatd3a	10	77997900	78005616	1565.97	-0.0831524	0.0703153	-1.18257	0.236981	-0.0335901	NS
ENSMUSG00000090273	Prr22	17	57077250	57079208	20.861	-0.39755	0.336196	-1.18249	0.23701	-0.0198813	NS
ENSMUSG00000089901		14	44162847	44170868	471.966	0.0976816	0.0826068	1.18249	0.237012	0.0326712	NS
ENSMUSG00000083364		X	13084449	13084841	118.886	0.210243	0.177799	1.18248	0.237016	0.0254019	NS
ENSMUSG00000040728	Esrp1	4	11331933	11386783	43.722	2.16478	1.83074	1.18246	0.237024	0.00523737	NS
ENSMUSG00000024026	Glo1	17	30803910	30845845	2048.96	-0.0618652	0.0523295	-1.18222	0.237117	-0.0335938	NS
ENSMUSG00000057113	Npm1	11	33102287	33113206	13946.6	-0.0630538	0.0533536	-1.18181	0.237281	-0.0336556	NS
ENSMUSG00000021592	Arsk	13	76208541	76246779	144.671	0.24553	0.20776	1.1818	0.237287	0.0240491	NS
ENSMUSG00000097303		14	58236747	58242569	5.66594	0.748159	0.633173	1.1816	0.237363	0.0133062	NS
ENSMUSG00000109419		8	24710526	24720162	8.37713	0.636674	0.538887	1.18146	0.237419	0.0149943	NS
ENSMUSG00000025940	Tmem70	1	16735431	16748499	995.168	-0.0887002	0.0751008	-1.18108	0.23757	-0.0332373	NS
ENSMUSG00000074247	Dda1	8	71921843	71928742	1258.6	-0.0557215	0.0471785	-1.18108	0.237571	-0.0329883	NS
ENSMUSG00000091402	Rd3l	12	111945545	111947751	10.8175	0.544548	0.461207	1.1807	0.237721	0.0166372	NS
ENSMUSG00000079508	Apoo	X	93410723	93460699	814.473	-0.108821	0.092167	-1.1807	0.237722	-0.0317351	NS
ENSMUSG00000011154	Cfap161	7	83423309	83444088	39.411	-0.364652	0.308854	-1.18066	0.237738	-0.0206342	NS
ENSMUSG00000097924		6	61149277	61157794	14.5702	0.647584	0.548525	1.18059	0.237765	0.0147934	NS
ENSMUSG00000078348	Sf3b5	10	12881087	12884927	1045.5	-0.102763	0.0870487	-1.18053	0.237791	-0.0322128	NS
ENSMUSG00000053398	Phgdh	3	98220486	98247306	1517.06	-0.0991821	0.0840174	-1.18049	0.237804	-0.0324884	NS
ENSMUSG00000015149	Sirt2	7	28466160	28488086	1122.13	0.0592478	0.0501987	1.18027	0.237895	0.0333438	NS
ENSMUSG00000103238		1	151372308	151375336	5.3526	-0.795962	0.67442	-1.18022	0.237914	-0.0126472	NS
ENSMUSG00000017390	Aldoc	11	78213794	78218607	246.581	0.165626	0.140355	1.18005	0.237979	0.0275546	NS
ENSMUSG00000071456	1110002L01Rik	12	3453878	3477553	506.009	-0.113459	0.0961579	-1.17992	0.238032	-0.0313301	NS
ENSMUSG00000026678	Rgs5	1	169483070	169523382	1200.31	0.409574	0.347248	1.17948	0.238206	0.0195077	NS
ENSMUSG00000027797	Dclk1	3	55149785	55446489	409.474	0.235775	0.199913	1.17939	0.238244	0.0243116	NS
ENSMUSG00000084968		4	108449622	108477046	9.68721	-0.513797	0.435668	-1.17933	0.238266	-0.017213	NS
ENSMUSG00000071076	Jund	8	71151599	71153265	6040.61	-0.065618	0.0556542	-1.17903	0.238386	-0.0336983	NS
ENSMUSG00000021120	Pigh	12	79127438	79136425	230.6	0.157435	0.133545	1.17889	0.238441	0.0280197	NS
ENSMUSG00000048078	Tenm4	7	95820453	96560300	2065.84	0.299034	0.25369	1.17874	0.238502	0.0223099	NS
ENSMUSG00000049687	Pheta2	15	82223143	82229944	260.87	-0.169121	0.143481	-1.1787	0.238517	-0.0273014	NS
ENSMUSG00000070366	Plpp4	7	128858755	128993136	5.95939	-0.773883	0.656759	-1.17834	0.238662	-0.0128918	NS
ENSMUSG00000117621	Hspe1-rs1	18	47245206	47245720	6.90861	-0.643832	0.546426	-1.17826	0.238692	-0.0147998	NS
ENSMUSG00000019877	Serinc1	10	57391870	57408626	5249.97	-0.0590551	0.0501216	-1.17824	0.238702	-0.0332777	NS
ENSMUSG00000053333	Dis3l2	1	86631530	86977817	473.074	-0.0831875	0.0706091	-1.17814	0.23874	-0.0334439	NS
ENSMUSG00000010936	Vac14	8	111345217	111447030	851.489	-0.0793935	0.0674054	-1.17785	0.238856	-0.0335969	NS
ENSMUSG00000038156	Spon1	7	113365235	113642605	6711.57	0.0655608	0.0556624	1.17783	0.238865	0.0336637	NS
ENSMUSG00000085573		8	11237755	11254503	11.9008	-0.542963	0.461018	-1.17775	0.238897	-0.0165915	NS
ENSMUSG00000046463		10	37015398	37027311	37.2927	-0.509712	0.432837	-1.17761	0.238953	-0.0172505	NS
ENSMUSG00000058542		17	6182129	6182680	5.5962	0.741349	0.629643	1.17741	0.239032	0.0133097	NS
ENSMUSG00000056749	Nfil3	13	53121245	53135109	815.508	-0.100853	0.0856571	-1.1774	0.239036	-0.0322509	NS
ENSMUSG00000026674	Ddr2	1	169799876	169938331	991.857	0.341097	0.289752	1.1772	0.239114	0.0211303	NS
ENSMUSG00000018599	Mief2	11	60619224	60623777	439.967	-0.109946	0.0933974	-1.17718	0.239122	-0.0315173	NS
ENSMUSG00000022849	Hspbap1	16	35590745	35648847	180.116	-0.149187	0.126741	-1.1771	0.239154	-0.0285003	NS
ENSMUSG00000097797		1	7419630	7468093	9.06914	-0.532852	0.452762	-1.17689	0.239239	-0.016767	NS
ENSMUSG00000027221	Chst1	2	92430052	92445595	99.725	0.218403	0.185611	1.17667	0.239327	0.0248759	NS
ENSMUSG00000018569	Cldn7	11	69855605	69858711	25.0032	1.1694	0.993885	1.1766	0.239355	0.00907649	NS
ENSMUSG00000106262		3	95847398	95849877	25.2737	-0.321514	0.273273	-1.17653	0.239382	-0.0216253	NS
ENSMUSG00000038143	Stox2	8	47633083	47899397	2043.73	0.0670936	0.0570272	1.17652	0.239388	0.033673	NS
ENSMUSG00000109108		7	6159515	6160617	12.6411	0.445328	0.378536	1.17645	0.239415	0.018599	NS
ENSMUSG00000051391	Ywhag	5	135937263	135963470	7042.1	-0.0583996	0.0496416	-1.17642	0.239425	-0.0331739	NS
ENSMUSG00000056973	Ces1d	8	93892696	93924466	7.58764	1.25059	1.06312	1.17634	0.23946	0.00854491	NS
ENSMUSG00000031105	Slc25a14	X	47712290	47751171	99.8063	0.218048	0.185411	1.17602	0.239586	0.0248686	NS
ENSMUSG00000097835		18	67906761	67907927	9.62503	0.527916	0.448987	1.1758	0.239677	0.0168359	NS
ENSMUSG00000064115	Cadm2	16	66452307	67417796	14.2998	0.600171	0.510452	1.17576	0.23969	0.0154824	NS
ENSMUSG00000033307	Mif	10	75695187	75696074	7069.88	-0.0979109	0.0832808	-1.17567	0.239726	-0.0324147	NS
ENSMUSG00000063889	Crem	18	3266048	3337748	287.285	-0.122057	0.103825	-1.17561	0.23975	-0.030476	NS
ENSMUSG00000018076	Med13l	5	118698744	118903503	1864.13	0.0730273	0.0621188	1.17561	0.239752	0.033682	NS
ENSMUSG00000029064	Gnb1	4	155575818	155643726	10379.8	-0.04509	0.0383602	-1.17544	0.239819	-0.0308647	NS
ENSMUSG00000025578	Cbx8	11	118927131	118931795	237.229	0.233758	0.198885	1.17534	0.239857	0.0242526	NS
ENSMUSG00000023571	C1qtnf12	4	156046775	156051086	280.821	0.112146	0.0954607	1.17479	0.24008	0.0312514	NS
ENSMUSG00000065954	Tacc1	8	25644568	25746604	2325.01	-0.0807895	0.0687773	-1.17465	0.240133	-0.0334396	NS
ENSMUSG00000029557	Mrm2	5	140313429	140317653	192.583	-0.126154	0.10741	-1.17451	0.240193	-0.0301092	NS
ENSMUSG00000020956	Dtd2	12	52035095	52053284	261.891	-0.13859	0.118004	-1.17445	0.240215	-0.0291562	NS
ENSMUSG00000037104	Socs5	17	87415107	87445267	982.978	0.10208	0.0869203	1.17441	0.240231	0.0320489	NS
ENSMUSG00000062175	Tgif2	2	156681927	156697490	1308.67	0.056774	0.0483569	1.17406	0.24037	0.0329524	NS
ENSMUSG00000036644	Tbc1d9b	11	50022223	50063612	2027.94	0.0524544	0.0446785	1.17404	0.240379	0.0323747	NS
ENSMUSG00000053838	Nudcd3	11	6055691	6150415	1992.8	-0.0544516	0.0463847	-1.17391	0.24043	-0.0326651	NS
ENSMUSG00000022841	Ap2m1	16	20354228	20363659	5934.67	-0.0706519	0.0601863	-1.17389	0.240441	-0.0336422	NS
ENSMUSG00000039476	Prrx2	2	30724984	30771263	768.043	-0.119236	0.101574	-1.17388	0.240442	-0.030641	NS
ENSMUSG00000107227		5	34627008	34630539	10.463	-0.502581	0.428178	-1.17377	0.240488	-0.0172943	NS
ENSMUSG00000020075	Ddx21	10	62416030	62438060	2674.26	-0.0802016	0.0683294	-1.17375	0.240495	-0.0334348	NS
ENSMUSG00000031379	Pir	X	163052367	163156007	86.3467	-0.206681	0.176105	-1.17363	0.240544	-0.0252574	NS
ENSMUSG00000032012	Nectin1	9	43655281	43743955	342.736	-0.12205	0.103998	-1.17358	0.240563	-0.0304028	NS
ENSMUSG00000024235	Map3k8	18	4331327	4353015	104.967	-0.228206	0.194466	-1.1735	0.240594	-0.0243958	NS
ENSMUSG00000028700	Pomgnt1	4	115981037	116017046	1955.96	-0.0588108	0.05013	-1.17316	0.24073	-0.0331335	NS
ENSMUSG00000040612	Ildr2	1	166081708	166144392	737.832	0.115445	0.0984103	1.1731	0.240757	0.0309209	NS
ENSMUSG00000069303	H2bc24	13	22017913	22021700	19.4089	0.702561	0.598916	1.17305	0.240775	0.0137673	NS
ENSMUSG00000053931	Cnn3	3	121220146	121251856	7130.19	0.0398494	0.0339746	1.17292	0.24083	0.0292282	NS
ENSMUSG00000021587	Pcsk1	13	75237945	75282980	5.64042	0.783689	0.668296	1.17267	0.240929	0.0126471	NS
ENSMUSG00000031333	Abcb7	X	103324263	103457462	1455.34	-0.0997666	0.0850791	-1.17263	0.240943	-0.0321661	NS
ENSMUSG00000021097	Clmn	12	104729376	104831335	330.458	0.266811	0.227549	1.17254	0.24098	0.0230637	NS
ENSMUSG00000046516	Cox17	16	38167353	38182659	903.446	-0.127983	0.10919	-1.17211	0.241152	-0.0298784	NS
ENSMUSG00000042742	Bmt2	6	13625672	13677965	1070.79	-0.0859848	0.0733598	-1.1721	0.241158	-0.0330962	NS
ENSMUSG00000037419	Endod1	9	14265286	14292803	461.704	0.118307	0.10094	1.17206	0.241174	0.03065	NS
ENSMUSG00000071072	Ptges3	10	127894823	127913141	3649.61	-0.0756653	0.0645802	-1.17165	0.241338	-0.033516	NS
ENSMUSG00000086725		11	29120909	29123558	58.0737	0.213129	0.181915	1.17159	0.241363	0.02492	NS
ENSMUSG00000026482	Rgl1	1	152392511	152642102	3252.74	0.0539253	0.0460347	1.17141	0.241436	0.0325383	NS
ENSMUSG00000075592	Nynrin	14	56091467	56112193	5907.34	0.0680072	0.0580604	1.17132	0.241472	0.0335457	NS
ENSMUSG00000022094	Slc39a14	14	70540918	70588874	504.676	0.16704	0.14262	1.17123	0.241507	0.0271613	NS
ENSMUSG00000024242	Map4k3	17	80887941	81035914	1706.69	-0.0705076	0.0602044	-1.17114	0.241544	-0.0335618	NS
ENSMUSG00000042446	Zmym4	4	126755732	126861928	2165.11	0.0697132	0.0595297	1.17107	0.241572	0.033557	NS
ENSMUSG00000024939	Fam89b	19	5778115	5779681	772.57	-0.102895	0.0878658	-1.17104	0.241581	-0.0318648	NS
ENSMUSG00000089669	Tnfsf13	11	69573672	69576610	10.391	0.76664	0.654687	1.171	0.241598	0.0128328	NS
ENSMUSG00000024339	Tap2	17	34422501	34435295	46.6504	0.357686	0.305466	1.17095	0.241618	0.02052	NS
ENSMUSG00000070866	Zfp804a	2	81883566	82090223	36.8826	0.32064	0.273833	1.17093	0.241626	0.0214779	NS
ENSMUSG00000002949	Timm44	8	4309731	4325913	1582.97	-0.0573165	0.0489547	-1.17081	0.241677	-0.0329343	NS
ENSMUSG00000026209	Dnpep	1	75284540	75294634	1568.74	0.075885	0.0648192	1.17072	0.241713	0.0334818	NS
ENSMUSG00000078440	Dohh	10	81220262	81224186	836.006	-0.0860715	0.0735245	-1.17065	0.241739	-0.0330429	NS
ENSMUSG00000067370	B3galt4	17	34168883	34170462	112.798	-0.154931	0.13235	-1.17062	0.241753	-0.0278871	NS
ENSMUSG00000025271	Pfkfb1	X	149371225	149426874	89.6667	-0.226759	0.193802	-1.17005	0.24198	-0.0243372	NS
ENSMUSG00000085596	Gm11476	2	167395234	167449765	6.95208	0.886232	0.757536	1.16989	0.242046	0.0113958	NS
ENSMUSG00000042978	Sbk1	7	125848034	125894188	1879.51	0.115569	0.0988276	1.1694	0.242244	0.0307766	NS
ENSMUSG00000018800	Abca5	11	110160195	110228542	349.432	0.244676	0.209243	1.16934	0.242267	0.023677	NS
ENSMUSG00000042289	Hsd3b7	7	127399776	127402974	344.402	0.100561	0.0860096	1.16918	0.24233	0.0319823	NS
ENSMUSG00000003444	Med29	7	28085571	28092133	425.429	-0.0962563	0.0823375	-1.16905	0.242385	-0.0323059	NS
ENSMUSG00000091337	Eid1	2	125515015	125516705	5535.1	0.0680809	0.0582511	1.16875	0.242505	0.0334742	NS
ENSMUSG00000021276	Cinp	12	110839044	110855579	611.917	-0.119731	0.102458	-1.16858	0.242573	-0.0304084	NS
ENSMUSG00000060890	Arr3	X	99649103	99662099	12.5396	0.51401	0.439862	1.16857	0.242576	0.016924	NS
ENSMUSG00000036915	Kirrel2	7	30146959	30157115	24.0232	-0.52545	0.449668	-1.16853	0.242593	-0.0166949	NS
ENSMUSG00000015776	Med22	2	26795274	26800689	1007.83	-0.10823	0.0926281	-1.16844	0.242631	-0.0313417	NS
ENSMUSG00000032044	Rpusd4	9	35179161	35189027	347.375	-0.0849006	0.0726619	-1.16843	0.242632	-0.0330349	NS
ENSMUSG00000028411	Aptx	4	40682382	40703194	515.34	-0.10932	0.0935934	-1.16803	0.242793	-0.0312384	NS
ENSMUSG00000024579	Pcyox1l	18	61829908	61840706	404.397	-0.10354	0.0886528	-1.16793	0.242837	-0.0317022	NS
ENSMUSG00000051413	Plagl2	2	153069679	153083346	1852.65	-0.0523082	0.0447883	-1.1679	0.242848	-0.0322241	NS
ENSMUSG00000025732	Mcrip2	17	26082672	26087738	687.744	-0.120105	0.102852	-1.16775	0.242909	-0.0303477	NS
ENSMUSG00000038122	Tbc1d32	10	55890389	56104785	264.109	0.125719	0.107667	1.16767	0.242941	0.0298953	NS
ENSMUSG00000001053	N4bp3	11	51533890	51541669	278.575	-0.10499	0.0899281	-1.16749	0.243011	-0.0315703	NS
ENSMUSG00000091462		13	34218509	34219019	12.736	-0.487595	0.417797	-1.16706	0.243185	-0.0174255	NS
ENSMUSG00000020777	Acox1	11	116062714	116089871	2103.64	0.0596821	0.0511391	1.16705	0.243189	0.0330571	NS
ENSMUSG00000081096	Gm12691	4	98034302	98038498	10.3026	0.572629	0.490729	1.16689	0.243253	0.0157568	NS
ENSMUSG00000043487	Acot6	12	84147428	84158123	101.765	0.182154	0.156169	1.16639	0.243455	0.0261631	NS
ENSMUSG00000028247	Coq3	4	21879673	21912162	356.932	-0.0906489	0.0777184	-1.16638	0.243462	-0.0326116	NS
ENSMUSG00000035476	Tab3	X	84617628	84678075	645.317	-0.109454	0.0938668	-1.16605	0.243593	-0.0311561	NS
ENSMUSG00000070713	Hmgn2-ps	8	73057954	73059104	192.823	0.190667	0.16353	1.16595	0.243636	0.0257247	NS
ENSMUSG00000054708	Ankrd24	10	81464374	81483444	617.815	0.125927	0.108007	1.16591	0.24365	0.0298151	NS
ENSMUSG00000048706	Lurap1l	4	80828883	80873865	48.6755	0.280071	0.240261	1.16569	0.243738	0.0224493	NS
ENSMUSG00000068141	Gm10232	17	3094289	3095008	13.2928	0.457601	0.392597	1.16558	0.243786	0.0180254	NS
ENSMUSG00000032258	Lca5	9	83272346	83323180	488.869	-0.216479	0.185761	-1.16536	0.243873	-0.0245795	NS
ENSMUSG00000040701	Ap1g2	14	55336032	55344050	143.104	-0.282744	0.242647	-1.16525	0.243917	-0.0223573	NS
ENSMUSG00000051510	Mafg	11	120515943	120524426	1428.45	-0.0975995	0.0837865	-1.16486	0.244076	-0.0320579	NS
ENSMUSG00000070427	Il18bp	7	101664092	101667897	60.4269	0.223716	0.192101	1.16457	0.244191	0.0242729	NS
ENSMUSG00000104394		1	186968654	186972554	59.1356	-0.262642	0.225576	-1.16432	0.244296	-0.0229335	NS
ENSMUSG00000015932	Dstn	2	143757240	143785244	16413.3	-0.06934	0.0595593	-1.16422	0.244336	-0.0333572	NS
ENSMUSG00000024218	Taf11	17	28120096	28128818	669.322	-0.0703929	0.0604696	-1.1641	0.244382	-0.0333563	NS
ENSMUSG00000036948	Trappc14	5	138257918	138262295	497.489	0.111565	0.0958402	1.16407	0.244395	0.0309117	NS
ENSMUSG00000085622		12	71038389	71062606	106.001	0.165495	0.142181	1.16397	0.244436	0.0269984	NS
ENSMUSG00000089951	Zfp968-ps	2	176115387	176127554	45.3942	-0.408397	0.350908	-1.16383	0.244493	-0.0190859	NS
ENSMUSG00000029669	Tspan12	6	21771394	21852514	761.985	-0.0992736	0.0853127	-1.16364	0.244568	-0.0318863	NS
ENSMUSG00000022263	Trio	15	27730737	28025934	3329.34	0.0874397	0.0751439	1.16363	0.244574	0.0327253	NS
ENSMUSG00000034845	Plvap	8	71950409	71964396	3181.3	0.102556	0.0881442	1.1635	0.244628	0.0316227	NS
ENSMUSG00000028461	Ccdc107	4	43492900	43495921	369.731	-0.0882256	0.075832	-1.16344	0.244653	-0.0326696	NS
ENSMUSG00000033373	Fntb	12	76812363	76968186	664.696	-0.0892239	0.0766914	-1.16341	0.244661	-0.0326047	NS
ENSMUSG00000086013	Gm15706	6	145196255	145197575	20.5547	0.34969	0.30059	1.16335	0.24469	0.0204955	NS
ENSMUSG00000092470		16	17653141	17709535	18.1281	0.411823	0.35422	1.16262	0.244984	0.0189718	NS
ENSMUSG00000071533	Pcnp	16	55827608	55850102	2590.35	-0.0578019	0.0497182	-1.16259	0.244995	-0.0327877	NS
ENSMUSG00000044071	Tafa2	10	123099901	123577109	53.714	0.320317	0.275548	1.16247	0.245044	0.0212297	NS
ENSMUSG00000034612	Chst11	10	82821332	83031734	1433.84	0.0556347	0.0478599	1.16245	0.245053	0.0325579	NS
ENSMUSG00000048175	Asb8	15	98032518	98063506	1381.9	-0.0749771	0.0645039	-1.16237	0.245087	-0.0332461	NS
ENSMUSG00000030469	Zfp719	7	43229034	43242659	323.796	0.129878	0.111736	1.16236	0.245089	0.029377	NS
ENSMUSG00000020424	Castor1	11	4168225	4172409	53.3604	-0.215425	0.185356	-1.16222	0.245145	-0.0245183	NS
ENSMUSG00000020185	E2f7	10	110581300	110623245	776.711	-0.122702	0.105579	-1.16218	0.24516	-0.0299366	NS
ENSMUSG00000103553		1	66860385	66865073	7.35664	0.605317	0.520946	1.16196	0.245253	0.0150568	NS
ENSMUSG00000022682	Rrn3	16	13598572	13632703	1846.62	-0.0589342	0.0507305	-1.16171	0.245352	-0.0328659	NS
ENSMUSG00000022236	Ropn1l	15	31441357	31453883	18.6573	-0.412257	0.35489	-1.16165	0.245379	-0.0189342	NS
ENSMUSG00000031353	Rbbp7	X	161543398	161562088	6543.88	-0.0687873	0.0592265	-1.16143	0.245468	-0.0332732	NS
ENSMUSG00000031647	Mfap3l	8	61085861	61129763	112.033	0.167367	0.144134	1.16119	0.245563	0.0267918	NS
ENSMUSG00000073616	Cops9	1	92564867	92569707	698.118	-0.097914	0.0843236	-1.16117	0.245573	-0.0319039	NS
ENSMUSG00000039683	Sdk1	5	141227245	142201341	1231.52	0.109452	0.0942656	1.1611	0.2456	0.0309777	NS
ENSMUSG00000029161	Cgref1	5	31090487	31102935	69.6564	0.204737	0.176331	1.16109	0.245604	0.0249231	NS
ENSMUSG00000074415	Mir100hg	9	41238373	41628290	1039.63	0.187577	0.161596	1.16078	0.245733	0.0256992	NS
ENSMUSG00000045438	Cox19	5	139321944	139337173	570.936	-0.10992	0.0947086	-1.16061	0.245799	-0.0309217	NS
ENSMUSG00000034522	Zfp395	14	65595838	65636379	1661.45	-0.0821772	0.0708065	-1.16059	0.245809	-0.0329191	NS
ENSMUSG00000034177	Rnf43	11	87553548	87626365	59.0133	0.372616	0.321093	1.16046	0.24586	0.0198415	NS
ENSMUSG00000097530		7	72322566	72324026	44.1415	0.29028	0.250186	1.16026	0.245944	0.0219859	NS
ENSMUSG00000036887	C1qa	4	136623228	136626114	210.047	0.175603	0.151374	1.16006	0.246024	0.0262911	NS
ENSMUSG00000059195		4	103420599	103421726	98.9809	0.367574	0.316863	1.16004	0.246033	0.0199525	NS
ENSMUSG00000062995	Ica1	6	8630527	8778488	421.03	0.0952783	0.0821341	1.16003	0.246035	0.0320632	NS
ENSMUSG00000020183	Cpm	10	117465405	117523257	84.7514	0.440206	0.37951	1.15993	0.246077	0.0182522	NS
ENSMUSG00000053580	Tanc2	11	105480812	105820130	3199.68	0.0949057	0.0818342	1.15973	0.246158	0.0320803	NS
ENSMUSG00000025076	Casp7	19	56385561	56430776	623.144	-0.0889298	0.0766819	-1.15972	0.246162	-0.0324981	NS
ENSMUSG00000052298	Cdc42se2	11	54608282	54678501	1549.84	-0.0517414	0.0446302	-1.15934	0.24632	-0.0319568	NS
ENSMUSG00000020477	Mrps24	11	5653983	5665680	773.959	-0.092132	0.0794726	-1.15929	0.246337	-0.0322655	NS
ENSMUSG00000073988	Ttpa	4	20007938	20030785	69.4684	0.340097	0.293377	1.15925	0.246354	0.0206176	NS
ENSMUSG00000113255	Tes3-ps	13	49646794	49650065	6.5282	-0.697497	0.60178	-1.15906	0.246434	-0.0135307	NS
ENSMUSG00000030660	Pik3c2a	7	115936500	116042684	1905.88	0.104453	0.090129	1.15893	0.246485	0.0313071	NS
ENSMUSG00000028759	Hp1bp3	4	137943607	137971994	4673.52	-0.0440281	0.037993	-1.15885	0.246518	-0.0303137	NS
ENSMUSG00000009545	Kcnq1	7	142660099	142980779	438.623	-0.178318	0.153877	-1.15884	0.246523	-0.0261039	NS
ENSMUSG00000031242	Chmp1b2	X	106826357	106859940	1086.07	0.0886142	0.0764788	1.15868	0.246588	0.032483	NS
ENSMUSG00000022999	Lmbr1l	15	98801798	98816112	340.8	-0.173882	0.150089	-1.15853	0.24665	-0.0263319	NS
ENSMUSG00000034748	Sirt6	10	81457619	81463631	420.988	0.101969	0.0880172	1.15851	0.246656	0.0314917	NS
ENSMUSG00000027849	Syt6	3	103482547	103552885	10.3183	0.619933	0.535135	1.15846	0.246676	0.014726	NS
ENSMUSG00000029022	Miip	4	147945235	147953273	347.528	-0.131474	0.113509	-1.15827	0.246755	-0.0291059	NS
ENSMUSG00000046111	Cep295	9	15228211	15269084	1191.31	-0.121784	0.105146	-1.15823	0.246768	-0.029867	NS
ENSMUSG00000055134		11	67812330	67838485	12.8641	-0.484583	0.418419	-1.15813	0.246812	-0.0172485	NS
ENSMUSG00000021448	Shc3	13	51585077	51723523	10.9917	-0.643641	0.5559	-1.15783	0.246931	-0.0143245	NS
ENSMUSG00000097585	E230029C05Rik	7	89629906	89717979	9.15965	-0.689056	0.5952	-1.15769	0.246992	-0.013624	NS
ENSMUSG00000022489	Pde1b	15	103411461	103438479	168.512	0.154426	0.133399	1.15762	0.247018	0.0274593	NS
ENSMUSG00000005893	Nr2c2	6	92068371	92151275	2019.19	-0.0647356	0.0559297	-1.15745	0.24709	-0.0330822	NS
ENSMUSG00000112964		13	74581040	74611548	247.293	0.128715	0.111207	1.15744	0.247093	0.029289	NS
ENSMUSG00000029863	Casp2	6	42241919	42259442	1162.84	-0.0831221	0.0718171	-1.15741	0.247103	-0.0327662	NS
ENSMUSG00000020646	Mboat2	12	24880878	25014396	932.327	-0.0682298	0.0589518	-1.15738	0.247116	-0.0331524	NS
ENSMUSG00000042197	Zfp451	1	33800626	33853676	1290.63	0.10188	0.08803	1.15734	0.247135	0.031457	NS
ENSMUSG00000030272	Camk1	6	113311085	113320945	1506.08	0.0546354	0.0472278	1.15685	0.247334	0.0323118	NS
ENSMUSG00000034485	Uaca	9	60701824	60787652	2356.83	0.062106	0.0536915	1.15672	0.247386	0.0329519	NS
ENSMUSG00000031976	Urb2	8	124748247	124775244	727.586	-0.0706258	0.0610789	-1.15631	0.247556	-0.0331264	NS
ENSMUSG00000058740	Kcnt1	2	25753746	25808285	11.6244	0.710673	0.614608	1.1563	0.247557	0.0132812	NS
ENSMUSG00000109674		8	27718714	27730360	15.5024	-0.558426	0.483072	-1.15599	0.247686	-0.0157447	NS
ENSMUSG00000030101	Sumf1	6	108083989	108162543	728.959	-0.0693616	0.0600036	-1.15596	0.247699	-0.0331178	NS
ENSMUSG00000045071	E130308A19Rik	4	59626211	59761439	833.813	0.106711	0.0923192	1.15589	0.247726	0.0310144	NS
ENSMUSG00000030177	Ccdc77	6	120301284	120341335	473.041	0.0903879	0.0782329	1.15537	0.247939	0.0322515	NS
ENSMUSG00000026205	Slc23a3	1	75102185	75110534	16.1625	-0.440672	0.381453	-1.15525	0.24799	-0.018112	NS
ENSMUSG00000061474	Mrps36	13	100872463	100881167	793.093	-0.0999395	0.0865307	-1.15496	0.248106	-0.0315265	NS
ENSMUSG00000103160		14	22042504	22046168	7.31525	0.897468	0.777079	1.15492	0.248121	0.0109998	NS
ENSMUSG00000023972	Ptk7	17	46875397	46940430	4534.57	0.0652349	0.056487	1.15487	0.248145	0.0330266	NS
ENSMUSG00000099465		8	105891219	105896999	6.90389	-0.761788	0.660013	-1.1542	0.248418	-0.0125454	NS
ENSMUSG00000033684	Qsox1	1	155651775	155688635	1501.93	0.0674524	0.0584481	1.15406	0.248477	0.033049	NS
ENSMUSG00000058267	Mrps14	1	160022785	160029740	542.666	-0.0874555	0.0757863	-1.15398	0.24851	-0.0323977	NS
ENSMUSG00000027951	Adar	3	89622329	89660753	1172.02	-0.0933211	0.0808781	-1.15385	0.248562	-0.0319915	NS
ENSMUSG00000032966	Fkbp1a	2	151384403	151403612	8814.49	0.0523244	0.0453751	1.15315	0.248849	0.0319171	NS
ENSMUSG00000087231	E230016M11Rik	6	67013583	67057638	18.5222	-0.481018	0.417152	-1.1531	0.248869	-0.0171882	NS
ENSMUSG00000035835	Plppr3	10	79696309	79710468	412.986	0.229547	0.199098	1.15294	0.248937	0.0236794	NS
ENSMUSG00000051232	Tmem199	11	78397881	78402998	357.748	-0.102542	0.088947	-1.15284	0.248976	-0.0312436	NS
ENSMUSG00000056014	A430033K04Rik	5	138621121	138650676	238.098	0.109039	0.0945933	1.15271	0.249029	0.030709	NS
ENSMUSG00000020484	Xbp1	11	5470659	5475893	1836.11	0.0501419	0.0434997	1.15269	0.249036	0.0315541	NS
ENSMUSG00000044252	Osbpl1a	18	12888371	13074898	1180.34	-0.0826586	0.0717124	-1.15264	0.249058	-0.0326332	NS
ENSMUSG00000070034	Sp110	1	85504620	85526538	50.4284	0.316998	0.275072	1.15242	0.249149	0.0210145	NS
ENSMUSG00000038481	Cdk19	10	40215560	40359814	1184.62	-0.0715585	0.0620978	-1.15235	0.249177	-0.0330016	NS
ENSMUSG00000038861	Pi4kb	3	94882042	94914154	1105.04	-0.0823046	0.0714271	-1.15229	0.249203	-0.0326401	NS
ENSMUSG00000030722	Nfatc2ip	7	125982026	125995909	183.431	-0.211787	0.183827	-1.1521	0.249278	-0.0243322	NS
ENSMUSG00000064202	Spata6l	19	28870442	28945200	50.827	-0.323572	0.280889	-1.15196	0.249338	-0.0208273	NS
ENSMUSG00000033863	Klf9	19	23118590	23145498	140.597	-0.163292	0.141771	-1.15181	0.2494	-0.0267044	NS
ENSMUSG00000074797	Itpa	2	130509530	130523534	1030.17	-0.0912423	0.0792529	-1.15128	0.249617	-0.0320514	NS
ENSMUSG00000038510	Rpf2	10	40099242	40123032	413.243	-0.108921	0.0946281	-1.15105	0.249713	-0.0306586	NS
ENSMUSG00000026834	Acvr1c	2	58157465	58247907	256.992	0.191864	0.166712	1.15087	0.249785	0.0251593	NS
ENSMUSG00000062937	Mtap	4	89055359	89099318	1686.58	0.0625041	0.0543242	1.15058	0.249907	0.0328102	NS
ENSMUSG00000044145	1810024B03Rik	2	127028275	127050200	30.6348	0.293888	0.255428	1.15057	0.24991	0.021587	NS
ENSMUSG00000068205	Macrod2	2	140237229	142234886	190.109	0.14235	0.123722	1.15056	0.249914	0.0280256	NS
ENSMUSG00000068200		X	10526761	10527237	5.71802	1.03528	0.900092	1.1502	0.250063	0.00966296	NS
ENSMUSG00000044952	Kctd21	7	96981534	96999420	151.582	0.132177	0.114924	1.15012	0.250093	0.0287579	NS
ENSMUSG00000109975	Gm19196	12	21595310	21604475	37.0993	-0.281656	0.244914	-1.15002	0.250135	-0.0219177	NS
ENSMUSG00000069515	Lyz1	10	117123702	117128773	69.4493	-0.226392	0.19688	-1.1499	0.250185	-0.0236968	NS
ENSMUSG00000046699	Slitrk4	X	63308491	63320602	636.109	-0.14455	0.125714	-1.14983	0.250214	-0.027845	NS
ENSMUSG00000021770	Samd8	14	21800599	21848794	919.31	-0.0956608	0.0832112	-1.14961	0.250303	-0.0316694	NS
ENSMUSG00000040659	Efhd2	4	141585453	141602231	2223.62	0.0629088	0.054728	1.14948	0.250358	0.0327991	NS
ENSMUSG00000047767	Atg16l2	7	100912241	100951458	320.321	-0.149951	0.130476	-1.14926	0.250448	-0.0274568	NS
ENSMUSG00000039375	Wdr17	8	55082090	55340219	7.14317	-0.890596	0.774932	-1.14926	0.25045	-0.0109657	NS
ENSMUSG00000046295	Ankle1	8	71858654	71862548	344.815	-0.176633	0.153706	-1.14916	0.25049	-0.0258616	NS
ENSMUSG00000087365		X	52141992	52146093	590.564	-0.11557	0.100576	-1.14908	0.250521	-0.0300405	NS
ENSMUSG00000008540	Mgst1	6	138117314	138133753	438.195	0.114377	0.0995797	1.1486	0.250721	0.0301209	NS
ENSMUSG00000032561	Acpp	9	104165450	104214947	7.54801	0.867316	0.755118	1.14858	0.250727	0.0111963	NS
ENSMUSG00000047330	Kcne4	1	78794475	78797745	66.6519	0.311821	0.271584	1.14815	0.250905	0.0210239	NS
ENSMUSG00000061086	Myl4	11	104441489	104486579	39322.1	-0.105115	0.0915583	-1.14807	0.25094	-0.0308639	NS
ENSMUSG00000034584	Exph5	9	53212970	53288814	25.6684	0.444774	0.387449	1.14796	0.250987	0.0178212	NS
ENSMUSG00000064351	COX1	MT	5328	6872	298594	0.0894339	0.0779146	1.14784	0.251033	0.0320583	NS
ENSMUSG00000104342		5	45860075	45862102	28.8102	0.336489	0.293159	1.1478	0.251051	0.0203695	NS
ENSMUSG00000027227	Sord	2	122065230	122095821	1774.87	-0.146694	0.127807	-1.14777	0.251063	-0.0276237	NS
ENSMUSG00000057177	Gsk3a	7	24927683	24937276	2078.54	-0.0531623	0.0463199	-1.14772	0.251083	-0.0319195	NS
ENSMUSG00000027811	4930579G24Rik	3	79536386	79540127	278.813	-0.132911	0.115821	-1.14756	0.251149	-0.0286098	NS
ENSMUSG00000029695	Aass	6	23072172	23132985	24.8055	0.338674	0.295125	1.14756	0.25115	0.0203068	NS
ENSMUSG00000029246	Ppat	5	77061096	77099425	1104.22	-0.100545	0.0876171	-1.14755	0.251156	-0.0312151	NS
ENSMUSG00000040018	Cox15	19	43721693	43741439	1399.82	-0.0654794	0.0570641	-1.14747	0.251187	-0.0328285	NS
ENSMUSG00000027324	Rpusd2	2	118865271	118870250	175.167	-0.154797	0.134911	-1.1474	0.251216	-0.0270747	NS
ENSMUSG00000024493	Lars	18	42335363	42395259	1949.09	-0.0455886	0.039748	-1.14694	0.251406	-0.03051	NS
ENSMUSG00000026966	Ssna1	2	25161051	25162450	726.049	-0.0902605	0.0787012	-1.14688	0.251433	-0.0319682	NS
ENSMUSG00000025145	Lrrc45	11	120604751	120611954	647.257	0.115027	0.1003	1.14683	0.251454	0.0300032	NS
ENSMUSG00000062510	Nsl1	1	190795209	190818671	373.652	-0.166726	0.145387	-1.14677	0.251475	-0.0263278	NS
ENSMUSG00000044676	Zfp612	8	110806378	110819373	297.745	0.10864	0.0947381	1.14674	0.251491	0.0305265	NS
ENSMUSG00000087168		16	5072650	5107485	12.8166	0.433072	0.377704	1.14659	0.25155	0.0180409	NS
ENSMUSG00000075232	Amd1	10	40163454	40178184	2299.54	-0.0710876	0.0620106	-1.14638	0.251639	-0.032828	NS
ENSMUSG00000048439	Nupl2	5	24369961	24389011	224.399	-0.146521	0.127828	-1.14624	0.251698	-0.027581	NS
ENSMUSG00000025609	Mkln1	6	31375670	31493746	1854.07	-0.0723347	0.0631085	-1.1462	0.251714	-0.0328055	NS
ENSMUSG00000027971	Ndst4	3	125197725	125522548	56.4376	0.437232	0.381475	1.14616	0.251729	0.0179371	NS
ENSMUSG00000019935	Slc17a8	10	89409882	89457115	11.6423	0.538114	0.469526	1.14608	0.251763	0.0158739	NS
ENSMUSG00000044629	Cnrip1	11	17001586	17029371	155.36	0.178321	0.155598	1.14604	0.25178	0.0256659	NS
ENSMUSG00000030518	Entrep2	7	64405839	64806318	75.6463	-0.24821	0.216639	-1.14573	0.251905	-0.0228083	NS
ENSMUSG00000030218	Mgp	6	136849433	136852821	2070.66	0.316072	0.275891	1.14564	0.251944	0.0208353	NS
ENSMUSG00000035275	Raver2	4	100926180	101009567	371.915	0.124495	0.108675	1.14557	0.251972	0.0291911	NS
ENSMUSG00000020723	Cacng4	11	107623183	107685383	122.997	0.312069	0.272457	1.14539	0.252049	0.020934	NS
ENSMUSG00000022177	Haus4	14	54779242	54792073	507.076	-0.114039	0.0995649	-1.14538	0.252053	-0.030032	NS
ENSMUSG00000030780	Rusf1	7	127870551	127897342	584.542	0.0818683	0.0714823	1.14529	0.252087	0.0324327	NS
ENSMUSG00000042523	Dnal1	12	84161140	84194272	505.84	0.105258	0.0919129	1.14519	0.252129	0.030749	NS
ENSMUSG00000051736	Fam229b	10	38994800	39009910	42.4494	-0.25134	0.219484	-1.14514	0.252152	-0.022688	NS
ENSMUSG00000027534	Snx16	3	10482877	10505162	183.433	-0.110608	0.0965968	-1.14505	0.252189	-0.0303031	NS
ENSMUSG00000025921	Rdh10	1	16175998	16203958	328.229	0.232845	0.203363	1.14497	0.25222	0.0233059	NS
ENSMUSG00000052712	BC004004	17	29487762	29533039	951.712	-0.101333	0.0885041	-1.14496	0.252227	-0.0310596	NS
ENSMUSG00000026019	Wdr12	1	60108944	60137804	565.428	-0.130757	0.114227	-1.14471	0.252327	-0.0286711	NS
ENSMUSG00000037868	Egr2	10	67371305	67378018	22.8115	-0.403009	0.352076	-1.14467	0.252348	-0.0186669	NS
ENSMUSG00000045757	Zfp764	7	127002840	127005994	166.721	-0.145523	0.127132	-1.14465	0.252353	-0.0275932	NS
ENSMUSG00000106988	Tsg101-ps	15	62852497	62853666	6.29653	0.766667	0.669852	1.14453	0.252403	0.0122838	NS
ENSMUSG00000047496	Rnf152	1	105204639	105284435	50.6588	0.263678	0.230395	1.14446	0.252432	0.0222797	NS
ENSMUSG00000020650	Bcap29	12	31640966	31684657	665.15	0.105187	0.0919129	1.14442	0.252448	0.0307272	NS
ENSMUSG00000089704	Galnt2	8	124958130	125072463	4050.35	0.115726	0.10113	1.14433	0.252487	0.0298554	NS
ENSMUSG00000114003	Gm9616	13	3348887	3349667	18.657	0.365774	0.319709	1.14408	0.252589	0.0195318	NS
ENSMUSG00000025010	Ccnj	19	40819723	40837016	421.959	-0.0874323	0.0764503	-1.14365	0.252769	-0.0320485	NS
ENSMUSG00000024966	Stip1	19	6998070	7017335	5194.09	-0.0746598	0.0652863	-1.14358	0.2528	-0.0326728	NS
ENSMUSG00000036634	Mag	7	30598601	30614298	6.97995	0.772578	0.675602	1.14354	0.252815	0.0121895	NS
ENSMUSG00000006574	Slc4a1	11	102239650	102257029	8757.13	-0.575114	0.502939	-1.14351	0.252828	-0.0151348	NS
ENSMUSG00000004891	Nes	3	87878385	87887758	5634.76	0.0799228	0.0699024	1.14335	0.252894	0.0324657	NS
ENSMUSG00000094463	Gm8546	13	89725275	89726538	5.46564	0.720309	0.630009	1.14333	0.252901	0.0128674	NS
ENSMUSG00000046947	Adck2	6	39550807	39565703	291.768	-0.173317	0.151592	-1.14332	0.252908	-0.0258394	NS
ENSMUSG00000004655	Aqp1	6	55313417	55325540	1447.36	0.0627808	0.054914	1.14326	0.252932	0.0326278	NS
ENSMUSG00000024781	Lipa	19	34469718	34504874	1296.41	0.0688473	0.060227	1.14313	0.252984	0.0327436	NS
ENSMUSG00000002897	Il17ra	6	120440208	120464520	218.782	-0.196017	0.171474	-1.14313	0.252984	-0.0247094	NS
ENSMUSG00000112280	A830082N09Rik	10	33863212	33871051	92.3772	-0.298158	0.260836	-1.14309	0.253003	-0.021241	NS
ENSMUSG00000079177	Fam228a	12	4763670	4788430	7.48994	0.638335	0.558445	1.14306	0.253015	0.0140672	NS
ENSMUSG00000025857	Dnaaf5	5	139135978	139172265	621.01	-0.118635	0.103792	-1.143	0.253037	-0.0295696	NS
ENSMUSG00000103726		3	52079583	52087413	10.6868	0.46044	0.402936	1.14271	0.253158	0.0173416	NS
ENSMUSG00000074527	Gm14296	2	176584302	176619602	357.634	-0.339885	0.297487	-1.14252	0.253237	-0.0201274	NS
ENSMUSG00000055884	Fancm	12	65122377	65178832	866.846	-0.144054	0.126099	-1.14238	0.253295	-0.027614	NS
ENSMUSG00000050558	Prokr2	2	132179653	132227367	68.8199	0.372155	0.325941	1.14179	0.253543	0.0193112	NS
ENSMUSG00000044749	Abca6	11	110067646	110142602	65.8026	0.229101	0.200684	1.1416	0.25362	0.0233314	NS
ENSMUSG00000055373	Fut9	4	25609332	25800244	12.5145	0.711094	0.623075	1.14127	0.253759	0.0129499	NS
ENSMUSG00000115317	Gm32618	15	32779002	32796155	16.8466	0.437198	0.383088	1.14125	0.253767	0.0178029	NS
ENSMUSG00000048402	Gli2	1	118761862	118981349	583.964	0.225683	0.197767	1.14116	0.253805	0.0234413	NS
ENSMUSG00000013997	Nit1	1	171165576	171173214	610.31	0.0881287	0.0772373	1.14101	0.253865	0.0319126	NS
ENSMUSG00000067242	Lgi1	19	38252984	38300662	8.30639	1.0682	0.9365	1.14063	0.254025	0.00925134	NS
ENSMUSG00000091623		5	100125545	100128030	28.8193	0.289617	0.253912	1.14062	0.254028	0.0214032	NS
ENSMUSG00000030703	Gdpd3	7	126365506	126374821	28.4326	0.394273	0.345766	1.14029	0.254166	0.0187455	NS
ENSMUSG00000091722	Siah3	14	75693422	75767148	7.5298	-0.773288	0.678168	-1.14026	0.254178	-0.012114	NS
ENSMUSG00000036275	9530068E07Rik	11	52287255	52299555	5487.02	-0.0437321	0.0383541	-1.14022	0.254194	-0.0299334	NS
ENSMUSG00000029373	Pf4	5	90920294	90921242	163.185	-0.346827	0.30419	-1.14017	0.254217	-0.019884	NS
ENSMUSG00000089682	Bcl2l2	14	55120834	55125691	969.345	0.0778436	0.0682866	1.13995	0.254305	0.0324479	NS
ENSMUSG00000063146	Clip2	5	134518237	134581288	1084.5	0.102588	0.090052	1.13921	0.254615	0.0307528	NS
ENSMUSG00000053647	Gper1	5	139408906	139413555	32.0843	0.321136	0.281993	1.13881	0.254783	0.0204983	NS
ENSMUSG00000027998	Plrg1	3	82962829	82979662	984.232	-0.0712679	0.0625861	-1.13872	0.254821	-0.032596	NS
ENSMUSG00000079884		9	33639543	33640146	124.298	0.572836	0.503119	1.13857	0.254882	0.0150546	NS
ENSMUSG00000115219	Eef1akmt4	16	20430343	20437761	148.861	0.150888	0.132525	1.13856	0.254887	0.0270161	NS
ENSMUSG00000003848	Nob1	8	108139118	108151683	682.357	-0.0930168	0.0816988	-1.13853	0.254898	-0.0314804	NS
ENSMUSG00000035392	Dennd1a	2	37689003	38177402	745.772	0.0908566	0.0798285	1.13815	0.255059	0.0316248	NS
ENSMUSG00000078670	Fam174b	7	73390050	73426667	1626.78	-0.304828	0.267857	-1.13803	0.25511	-0.0209068	NS
ENSMUSG00000079259	Trim71	9	114336201	114393437	48.9376	0.256589	0.225475	1.13799	0.255123	0.0222977	NS
ENSMUSG00000035776	Cd99l2	X	70463666	70536455	1701.13	0.0566809	0.0498104	1.13793	0.255149	0.0320942	NS
ENSMUSG00000085929	Gm13421	2	27430429	27436104	13.1054	-0.435912	0.383115	-1.13781	0.2552	-0.0177369	NS
ENSMUSG00000035910	Dcdc2a	13	25239987	25394689	31.2368	-0.37905	0.333154	-1.13776	0.25522	-0.0190312	NS
ENSMUSG00000030589	Rasgrp4	7	28834276	28853386	26.6408	0.411075	0.361447	1.1373	0.255412	0.0182759	NS
ENSMUSG00000021947	Cryl1	14	57512450	57635986	213.646	0.14248	0.125282	1.13728	0.255423	0.027542	NS
ENSMUSG00000024048	Myl12a	17	71300651	71309873	5842.45	-0.0612804	0.0538843	-1.13726	0.255429	-0.032401	NS
ENSMUSG00000030685	Kctd13	7	126528051	126544803	223.761	-0.127413	0.112081	-1.13679	0.255624	-0.0286438	NS
ENSMUSG00000019762	Iyd	10	3490240	3504877	8.21996	-0.746701	0.657017	-1.1365	0.255746	-0.0123732	NS
ENSMUSG00000021457	Syk	13	52737209	52802828	859.246	-0.101044	0.0889117	-1.13646	0.255765	-0.0307799	NS
ENSMUSG00000030801	Kat8	7	127511688	127525009	395.767	0.0841885	0.0740811	1.13644	0.255774	0.0320081	NS
ENSMUSG00000022568	Scrib	15	75919007	75941633	2120.25	-0.0827516	0.0728479	-1.13595	0.255977	-0.0320756	NS
ENSMUSG00000055401	Fbxo6	4	148230173	148236597	258.727	-0.221736	0.195305	-1.13533	0.256236	-0.0234002	NS
ENSMUSG00000000600	Krit1	5	3853184	3895564	1099	-0.0749069	0.0660007	-1.13494	0.2564	-0.0323961	NS
ENSMUSG00000028264	Spaca1	4	34024874	34050191	21.7977	-0.402054	0.354303	-1.13477	0.25647	-0.0184106	NS
ENSMUSG00000023032	Slc4a8	15	100659628	100721849	89.0055	-0.390379	0.344027	-1.13474	0.256486	-0.018679	NS
ENSMUSG00000020057	Dram1	10	88158666	88214942	43.4171	0.261333	0.230305	1.13473	0.25649	0.0220493	NS
ENSMUSG00000043673	Kcns3	12	11140203	11201057	13.3533	0.591137	0.520999	1.13462	0.256534	0.0146429	NS
ENSMUSG00000056832	Ttc26	6	38358404	38404582	179.139	0.150609	0.132752	1.13451	0.256579	0.0268918	NS
ENSMUSG00000097944		8	120828151	120830643	50.6733	-0.230043	0.202786	-1.13442	0.25662	-0.0230682	NS
ENSMUSG00000035165	Kcne3	7	99825709	99834076	87.1581	-0.222951	0.196564	-1.13424	0.256692	-0.0233201	NS
ENSMUSG00000062257	Opcml	9	27702071	28836706	122.676	0.205357	0.181063	1.13417	0.256723	0.0240087	NS
ENSMUSG00000097915	A330009N23Rik	15	101118839	101123080	25.7304	0.436479	0.384937	1.1339	0.256838	0.0176175	NS
ENSMUSG00000070394	Tmem256	11	69729340	69730444	588.615	-0.102147	0.090099	-1.13372	0.256913	-0.0305924	NS
ENSMUSG00000030123	Plxnd1	6	115931772	115971966	10209	0.0997341	0.0879711	1.13371	0.256915	0.0307879	NS
ENSMUSG00000021079	Timm9	12	71169947	71183458	521.231	-0.106268	0.0937387	-1.13366	0.256936	-0.0302515	NS
ENSMUSG00000061322	Dnai1	4	41569775	41638158	16.693	0.416562	0.367506	1.13348	0.257012	0.0180461	NS
ENSMUSG00000029675	Eln	5	134731447	134776177	29429.6	0.28951	0.255417	1.13348	0.257012	0.0211895	NS
ENSMUSG00000021901	Bap1	14	30973407	30981901	2164.11	-0.0492484	0.0434615	-1.13315	0.257151	-0.0310075	NS
ENSMUSG00000041297	Cdk13	13	17884900	17979682	2137.86	-0.0632424	0.05582	-1.13297	0.257227	-0.0323677	NS
ENSMUSG00000040428	Plekha4	7	45175754	45203653	75.7254	0.406487	0.358874	1.13267	0.257351	0.0182508	NS
ENSMUSG00000010307	Tmem86a	7	46700349	46704525	373.812	0.115215	0.101723	1.13263	0.257369	0.0294739	NS
ENSMUSG00000028458	Tesk1	4	43441939	43448064	1268.44	-0.0794509	0.0701519	-1.13256	0.257401	-0.0321371	NS
ENSMUSG00000066595	Flvcr1	1	190738044	190758355	215.382	-0.137637	0.121544	-1.1324	0.257464	-0.0277143	NS
ENSMUSG00000059975	Zfp74	7	29630240	29653514	360.374	0.108055	0.0954244	1.13237	0.25748	0.0300568	NS
ENSMUSG00000022231	Sema5a	15	32244956	32696487	1742.74	0.261999	0.231405	1.13221	0.257546	0.0219511	NS
ENSMUSG00000024145	Pigf	17	87304684	87332834	125.62	-0.140879	0.124434	-1.13217	0.257565	-0.0274729	NS
ENSMUSG00000060771	Tsga10	1	37793857	37905510	177.205	0.165416	0.14611	1.13214	0.257576	0.0258971	NS
ENSMUSG00000028644	Ermap	4	119032654	119047208	870.394	-0.511906	0.452485	-1.13132	0.25792	-0.015999	NS
ENSMUSG00000034295	Fhod3	18	24841680	25266558	3548.21	-0.11544	0.102046	-1.13125	0.257948	-0.0294054	NS
ENSMUSG00000028468	Rgp1	4	43578715	43587487	1946.83	0.0968388	0.0856115	1.13114	0.257995	0.0309274	NS
ENSMUSG00000049233	Apoo-ps	13	107550644	107551229	12.3294	-0.548865	0.485249	-1.1311	0.258013	-0.0153003	NS
ENSMUSG00000025265	Fgd1	X	149829146	149872517	1085.58	0.0838938	0.0741711	1.13108	0.25802	0.0318464	NS
ENSMUSG00000032291	Crabp1	9	54672032	54680394	214.293	0.566282	0.500671	1.13105	0.258036	0.014987	NS
ENSMUSG00000071362		12	23829279	23830179	8.4505	0.579894	0.512796	1.13085	0.258119	0.0147448	NS
ENSMUSG00000040048	Ndufb10	17	24941034	24943452	2273.98	-0.0934164	0.0826173	-1.13071	0.258176	-0.0311771	NS
ENSMUSG00000034412	Tbc1d10a	11	4136789	4165505	269.056	0.100499	0.088884	1.13068	0.258191	0.0306179	NS
ENSMUSG00000036181	H1f2	13	23922791	23924350	659.413	-0.149989	0.132655	-1.13067	0.258194	-0.026797	NS
ENSMUSG00000029629	Phf14	6	11907808	12081204	1556.37	-0.0658208	0.0582202	-1.13055	0.258245	-0.0323606	NS
ENSMUSG00000024667	Tmem216	19	10511229	10533602	109.887	0.155238	0.137341	1.13032	0.258343	0.0264468	NS
ENSMUSG00000028248	Pnisr	4	21847583	21876475	2687.83	0.1171	0.103633	1.12995	0.258496	0.0292222	NS
ENSMUSG00000075415	Fnbp1	2	30916218	31032020	2071.45	0.077943	0.0689909	1.12976	0.258578	0.0321161	NS
ENSMUSG00000026395	Ptprc	1	137990599	138103446	94.4868	-0.463419	0.4102	-1.12974	0.258587	-0.0169315	NS
ENSMUSG00000069014	Gm5641	3	54388859	54390346	702.026	-0.126084	0.111627	-1.12951	0.258684	-0.0284846	NS
ENSMUSG00000009670	Tex11	X	99882254	100103273	6.99184	0.753776	0.667357	1.12949	0.258689	0.0121388	NS
ENSMUSG00000031805	Jak3	8	72128940	72143219	476.383	0.113076	0.100116	1.12945	0.258708	0.0295352	NS
ENSMUSG00000037337	Map4k1	7	28681475	28702704	99.8713	0.241136	0.21353	1.12928	0.25878	0.022524	NS
ENSMUSG00000073607	Gm10548	18	34340828	34354825	19.5153	-0.680718	0.602809	-1.12924	0.258795	-0.0131181	NS
ENSMUSG00000025503	Taldo1	7	140972112	140982881	3173.71	-0.231337	0.204907	-1.12898	0.258905	-0.0228498	NS
ENSMUSG00000020758	Itgb4	11	115865535	115899238	149.202	0.329081	0.291496	1.12894	0.258924	0.020002	NS
ENSMUSG00000039672	Kcne2	16	92089277	92095017	22.7591	0.404002	0.357861	1.12893	0.258926	0.018203	NS
ENSMUSG00000004730	Adgre1	17	57665691	57790527	189.801	0.172707	0.153011	1.12872	0.259015	0.0253733	NS
ENSMUSG00000051223	Bzw1	1	58432057	58446512	7107.26	-0.0592622	0.0525038	-1.12872	0.259015	-0.0320664	NS
ENSMUSG00000020289	Nprl3	11	32175628	32217707	497.444	-0.147087	0.130326	-1.12861	0.259064	-0.0269173	NS
ENSMUSG00000022022	Mtrf1	14	79635212	79661027	149.559	-0.141591	0.125463	-1.12855	0.259089	-0.0272937	NS
ENSMUSG00000051444	Bbs12	3	37366703	37375602	141.377	-0.134952	0.11959	-1.12846	0.259126	-0.02777	NS
ENSMUSG00000051469	Zfp24	18	24142759	24153867	1362.92	-0.0663587	0.0588089	-1.12838	0.259161	-0.0323053	NS
ENSMUSG00000025383	Il23a	10	128132008	128134621	34.3412	-0.310324	0.275056	-1.12822	0.259226	-0.0204671	NS
ENSMUSG00000059939	9430015G10Rik	4	156194439	156211722	456.953	0.119297	0.105743	1.12817	0.259246	0.0289787	NS
ENSMUSG00000033228	Scaf11	15	96309580	96358724	4339.92	-0.0488899	0.0433473	-1.12787	0.259376	-0.0308391	NS
ENSMUSG00000038152	5033430I15Rik	13	46118656	46120901	67.9238	0.22902	0.203102	1.12761	0.259484	0.0228881	NS
ENSMUSG00000035051	Dhx57	17	80545738	80597905	904.242	0.0800228	0.0709784	1.12742	0.259563	0.0319412	NS
ENSMUSG00000025245	Lztfl1	9	123523481	123546762	759.056	0.146433	0.129892	1.12734	0.259599	0.0269167	NS
ENSMUSG00000098090	2700099C18Rik	17	95059923	95082454	166.173	-0.161083	0.142902	-1.12723	0.259644	-0.0259814	NS
ENSMUSG00000020029	Nudt4	10	95382869	95400008	11260.6	-0.359976	0.319428	-1.12694	0.259767	-0.0191779	NS
ENSMUSG00000074259	Gramd2	9	59587427	59626157	8.9391	-0.679493	0.602988	-1.12688	0.259794	-0.013084	NS
ENSMUSG00000030811	Fbxl19	7	127343715	127368655	1385.33	0.068899	0.0611481	1.12676	0.259846	0.0322628	NS
ENSMUSG00000046709	Mapk10	5	103055814	103359200	40.5532	0.930295	0.825646	1.12675	0.259849	0.0101754	NS
ENSMUSG00000026248	Mrpl44	1	79753735	79759162	579.965	-0.0957822	0.0850152	-1.12665	0.259891	-0.0308518	NS
ENSMUSG00000102555		7	92289157	92292991	77.3799	0.247894	0.220031	1.12663	0.259899	0.0222196	NS
ENSMUSG00000034951	Cog7	7	121478586	121580934	570.218	-0.0753094	0.0668457	-1.12662	0.259905	-0.0321208	NS
ENSMUSG00000074793	Hspa12b	2	130969200	130988241	759.799	0.0810007	0.0719093	1.12643	0.259984	0.031857	NS
ENSMUSG00000050192	Eif5a2	3	28835425	28852995	694.861	0.0973831	0.0864646	1.12628	0.260048	0.0307121	NS
ENSMUSG00000056073	Grik2	10	48970929	49664862	53.4746	0.319439	0.283661	1.12613	0.260111	0.0201668	NS
ENSMUSG00000085123	Rubie	14	46805720	46835882	7.191	0.641301	0.569659	1.12576	0.260266	0.0136265	NS
ENSMUSG00000020178	Adora2a	10	75152711	75170618	231.102	-0.135854	0.120703	-1.12552	0.260369	-0.0275983	NS
ENSMUSG00000016200	Syt14	1	192573541	192718083	196.721	0.116245	0.103287	1.12546	0.260394	0.0291296	NS
ENSMUSG00000081534	Slc48a1	15	97676401	97690573	1564.24	-0.234	0.20801	-1.12495	0.260612	-0.0226295	NS
ENSMUSG00000027356	Fermt1	2	132746309	132787826	6.00776	1.37328	1.22076	1.12494	0.260615	0.00719352	NS
ENSMUSG00000026799	Med27	2	29236831	29414805	265.166	-0.0931429	0.0827986	-1.12493	0.260618	-0.0309956	NS
ENSMUSG00000111088		9	44289918	44290747	11.9766	-0.486015	0.432088	-1.12481	0.260671	-0.0163404	NS
ENSMUSG00000027968	Larp7	3	127330363	127346998	1783.66	-0.0614348	0.0546194	-1.12478	0.260682	-0.0320791	NS
ENSMUSG00000063802	Hspbp1	7	4663520	4688067	797.087	-0.0938882	0.0834742	-1.12476	0.260692	-0.0309324	NS
ENSMUSG00000046607	Hrk	5	118302713	118327543	11.2729	0.816368	0.725834	1.12473	0.260703	0.0112995	NS
ENSMUSG00000040441	Slc26a10	10	127007262	127016514	347.706	0.149887	0.133354	1.12398	0.261022	0.0265681	NS
ENSMUSG00000034764		10	120200062	120220241	8.32469	-0.75466	0.671482	-1.12387	0.261068	-0.0120131	NS
ENSMUSG00000005087	Cd44	2	102641486	102732010	1484.27	-0.0979356	0.0871526	-1.12373	0.261129	-0.0305775	NS
ENSMUSG00000005370	Msh6	17	88282490	88298320	1777.71	-0.059638	0.0530886	-1.12337	0.261282	-0.0319519	NS
ENSMUSG00000071317	Bves	10	45211868	45248575	3825.71	-0.104386	0.0929869	-1.12259	0.261614	-0.0300092	NS
ENSMUSG00000028100	Nudt17	3	96613383	96615878	37.4679	0.241445	0.21508	1.12258	0.261615	0.0223037	NS
ENSMUSG00000021248	Tmed10	12	85387388	85421621	5204.05	-0.0531397	0.0473397	-1.12252	0.261642	-0.0313594	NS
ENSMUSG00000042208	Sanbr	11	23514961	23583639	484.532	0.133664	0.11909	1.12238	0.261702	0.0276477	NS
ENSMUSG00000025001	Hells	19	38919359	38959495	1174.8	-0.107211	0.0955216	-1.12237	0.261704	-0.0297668	NS
ENSMUSG00000008658	Rbfox1	16	5703219	7229390	78.4123	0.26326	0.234562	1.12235	0.261715	0.0216093	NS
ENSMUSG00000031065	Cdk16	X	20554193	20566119	4566.49	-0.0448689	0.0399853	-1.12214	0.261805	-0.0299091	NS
ENSMUSG00000008200	Fnbp4	2	90575714	90611365	1710.85	-0.112039	0.0998575	-1.12199	0.261868	-0.0293513	NS
ENSMUSG00000022401	Xpnpep3	15	81284339	81341683	605.334	0.0839288	0.0748038	1.12199	0.261868	0.0315386	NS
ENSMUSG00000026601	Axdnd1	1	156151079	156248729	5.14917	0.926511	0.825896	1.12183	0.261936	0.0101245	NS
ENSMUSG00000032415	Ube2cbp	9	86189359	86347003	82.2163	0.164425	0.146616	1.12146	0.262092	0.0255862	NS
ENSMUSG00000034066	Farp2	1	93439801	93549698	275.577	0.117244	0.104548	1.12144	0.262099	0.0289024	NS
ENSMUSG00000027160	Ccdc34	2	109848162	110003705	744.015	-0.0978433	0.0872539	-1.12136	0.262134	-0.030501	NS
ENSMUSG00000087187		2	36106733	36113046	24.7123	0.345708	0.30851	1.12057	0.26247	0.0193423	NS
ENSMUSG00000036840	Siah1a	8	87450635	87472562	516.125	-0.0969389	0.0865119	-1.12053	0.26249	-0.0305438	NS
ENSMUSG00000042396	Rbm7	9	48400001	48406599	1013.31	-0.0680595	0.0607449	-1.12042	0.262537	-0.0320799	NS
ENSMUSG00000021375	Kif13a	13	46902563	47083343	5249.73	-0.0794607	0.0709258	-1.12034	0.262571	-0.0317376	NS
ENSMUSG00000048546	Tob2	15	81732473	81742997	746.375	-0.131001	0.116935	-1.12029	0.26259	-0.0277731	NS
ENSMUSG00000093979	Gm2237	14	19613868	19635203	127.794	-0.221229	0.197508	-1.1201	0.262671	-0.0229314	NS
ENSMUSG00000039285	Azi2	9	117869567	117898862	1451.18	-0.0678834	0.0606152	-1.11991	0.262753	-0.0320655	NS
ENSMUSG00000105366		5	13654003	13656201	86.8884	0.238419	0.212947	1.11962	0.262877	0.0223117	NS
ENSMUSG00000035121	Neil2	14	63419892	63431305	53.1264	0.262422	0.2344	1.11955	0.262907	0.0215486	NS
ENSMUSG00000068893	Sprr2a2	3	92123227	92164031	21.8203	0.741973	0.66277	1.1195	0.262925	0.0120838	NS
ENSMUSG00000010751	Tnfrsf22	7	143188543	143203398	114.374	0.214165	0.191305	1.1195	0.262928	0.0231791	NS
ENSMUSG00000021186	Fbln5	12	101712824	101785314	4556.88	0.279421	0.249665	1.11918	0.263062	0.0210409	NS
ENSMUSG00000097327	E030030I06Rik	10	21988949	22024722	58.614	0.294418	0.263145	1.11884	0.263208	0.0206139	NS
ENSMUSG00000116226		15	82069717	82071826	16.42	0.460049	0.411186	1.11883	0.263211	0.0167124	NS
ENSMUSG00000109336	Samd4b	7	28098947	28297569	2228.1	0.0696248	0.0622394	1.11866	0.263284	0.0320154	NS
ENSMUSG00000052430	Bmpr1b	3	141542897	141875186	97.5737	0.285129	0.254922	1.11849	0.263356	0.0208594	NS
ENSMUSG00000020889	Nr1d1	11	98658758	98666159	239.225	0.115806	0.103543	1.11843	0.263384	0.0289114	NS
ENSMUSG00000018822	Sfrp5	19	42186410	42190691	125.215	-0.199232	0.178146	-1.11837	0.263411	-0.0237507	NS
ENSMUSG00000031393	Mecp2	X	73070198	73178969	2368.77	-0.067867	0.0606858	-1.11833	0.263424	-0.0320194	NS
ENSMUSG00000034940	Synrg	11	83855254	83935404	1298.06	0.0996176	0.0890785	1.11831	0.263434	0.0302488	NS
ENSMUSG00000020664	Dld	12	31381276	31401452	4842.85	-0.0836877	0.0748497	-1.11808	0.263534	-0.031422	NS
ENSMUSG00000031216	Stard8	X	98046854	98118334	926.11	0.0763336	0.0682742	1.11804	0.263548	0.0318088	NS
ENSMUSG00000107468		2	38752175	38755545	15.5389	-0.54022	0.483318	-1.11773	0.263681	-0.0151274	NS
ENSMUSG00000056917	Sipa1	19	5701213	5713735	1328.25	0.0647209	0.0579065	1.11768	0.263703	0.0319809	NS
ENSMUSG00000073414	Mpig6b	17	35281669	35285160	22.5517	-0.491638	0.439987	-1.11739	0.263826	-0.0160372	NS
ENSMUSG00000002274	Metrn	17	26012195	26016110	399.282	-0.101074	0.0904618	-1.11731	0.263861	-0.0300938	NS
ENSMUSG00000034098	Fstl5	3	75981577	76617326	8.08589	0.933065	0.835114	1.11729	0.26387	0.00998587	NS
ENSMUSG00000043110	Lrrn4	2	132710225	132722811	834.567	-0.113741	0.101812	-1.11716	0.263924	-0.0290359	NS
ENSMUSG00000021054	Sgpp1	12	75761023	75782503	812.369	0.0675124	0.0604339	1.11713	0.26394	0.0319849	NS
ENSMUSG00000000386	Mx1	16	97248235	97264107	6.92943	0.878997	0.78685	1.11711	0.263948	0.010496	NS
ENSMUSG00000024136	Dnase1l2	17	24659055	24662079	48.5618	0.22439	0.200868	1.1171	0.26395	0.0227205	NS
ENSMUSG00000059327	Eda	X	99019212	99444368	320.691	0.0945197	0.0846294	1.11687	0.264052	0.0306059	NS
ENSMUSG00000033434	Gtpbp6	5	110251841	110256063	411.291	0.152081	0.136176	1.1168	0.264079	0.0261744	NS
ENSMUSG00000038503	Mesd	7	83533674	83550740	2155.29	0.0979129	0.0876846	1.11665	0.264145	0.030328	NS
ENSMUSG00000027602	Map1lc3a	2	155118217	155119993	1837.61	-0.0779374	0.069797	-1.11663	0.264153	-0.0316918	NS
ENSMUSG00000022386	Trmu	15	85763513	85781595	296.226	-0.140098	0.125493	-1.11638	0.264261	-0.0269662	NS
ENSMUSG00000035694	Caps2	10	111999526	112052460	6.02933	0.696222	0.623722	1.11624	0.26432	0.0126196	NS
ENSMUSG00000023286	Ube2j2	4	156028288	156044061	1176.08	-0.0696233	0.0623753	-1.1162	0.264337	-0.0319416	NS
ENSMUSG00000001783	Rtcb	10	85774501	85793687	2611.65	-0.0479264	0.0429446	-1.11601	0.26442	-0.0304312	NS
ENSMUSG00000041977	Arhgef11	3	87524866	87645341	1176.69	-0.0497642	0.0445915	-1.116	0.264421	-0.0307462	NS
ENSMUSG00000001151	Pcnt	10	76187097	76278620	1793.08	-0.0818055	0.0733221	-1.1157	0.26455	-0.031456	NS
ENSMUSG00000024664	Fads3	19	10018933	10037474	1812.3	-0.0708604	0.0635193	-1.11557	0.264605	-0.0319022	NS
ENSMUSG00000065947	ND4L	MT	9877	10173	5561.6	0.0906996	0.0813034	1.11557	0.264607	0.0308528	NS
ENSMUSG00000078495	Zfp984	4	147838431	147894245	386.712	0.122681	0.109981	1.11547	0.264648	0.0282472	NS
ENSMUSG00000019710	Mrpl24	3	87826813	87830979	1086.16	-0.060976	0.0546847	-1.11505	0.26483	-0.0318007	NS
ENSMUSG00000018920	Cxcl16	11	70344809	70350810	146.359	0.118896	0.106632	1.11501	0.264846	0.0285352	NS
ENSMUSG00000035547	Capn5	7	97770766	97827481	404.139	0.0879744	0.078903	1.11497	0.264864	0.0310301	NS
ENSMUSG00000048458	Inka2	3	105611915	105628158	298.939	0.120249	0.107853	1.11494	0.264878	0.0284229	NS
ENSMUSG00000086401	Gm15559	5	110918815	110927126	20.5604	0.359441	0.322391	1.11492	0.264884	0.0188472	NS
ENSMUSG00000078453	Abracl	10	17887008	17899036	1326.76	-0.116582	0.104571	-1.11486	0.26491	-0.0287186	NS
ENSMUSG00000040907	Atp1a3	7	24677592	24705383	105.124	0.183493	0.164594	1.11482	0.264926	0.0243522	NS
ENSMUSG00000039987	Phtf2	5	20963661	21087122	1972.69	-0.0801378	0.0719237	-1.11421	0.265191	-0.0315005	NS
ENSMUSG00000034981	Parm1	5	91665474	91774753	3462.53	0.0809308	0.0726359	1.1142	0.265194	0.0314563	NS
ENSMUSG00000097216	4932441J04Rik	5	57727424	57877543	86.4057	-0.272114	0.244297	-1.11386	0.265338	-0.0210894	NS
ENSMUSG00000040648	Ppip5k2	1	97633773	97698136	2484.28	-0.0676315	0.0607372	-1.11351	0.265489	-0.0318786	NS
ENSMUSG00000049336	Tenm2	11	35897483	37126791	278.278	0.21616	0.194132	1.11347	0.265508	0.0229095	NS
ENSMUSG00000070803	Cited4	4	120523769	120525017	557.438	-0.197969	0.177811	-1.11337	0.265551	-0.0236416	NS
ENSMUSG00000030235	Slco1c1	6	141470094	141515903	6.7499	-0.65901	0.591942	-1.1133	0.265579	-0.0130832	NS
ENSMUSG00000033703	Fcsk	8	111609088	111629120	375.534	0.131933	0.118512	1.11324	0.265605	0.0274499	NS
ENSMUSG00000034422	Parp14	16	35653244	35691914	136.53	0.215898	0.193951	1.11316	0.265642	0.0229095	NS
ENSMUSG00000046093	Hpcal4	4	123077020	123088494	51.3432	0.275021	0.247085	1.11306	0.265681	0.0209815	NS
ENSMUSG00000028649	Macf1	4	123243426	123581331	17934.3	-0.0684124	0.0614672	-1.11299	0.265712	-0.0318588	NS
ENSMUSG00000023460	Rab12	17	66801507	66826724	1952.94	-0.0413619	0.0371648	-1.11293	0.265737	-0.028852	NS
ENSMUSG00000028028	Alpk1	3	127463959	127574176	142.56	0.17993	0.161684	1.11285	0.265774	0.0244616	NS
ENSMUSG00000029366	Dck	5	88912855	88931140	1005.9	-0.0779999	0.070097	-1.11274	0.265819	-0.0315626	NS
ENSMUSG00000038371	Sbf2	7	109907220	110214129	3270.47	-0.0586647	0.0527261	-1.11263	0.265867	-0.0316189	NS
ENSMUSG00000036769	Wdr44	X	23559290	23672264	279.85	0.137093	0.123219	1.1126	0.265882	0.0270466	NS
ENSMUSG00000024502	Jakmip2	18	43664472	43820838	23.7707	0.320296	0.28791	1.11249	0.265928	0.0197443	NS
ENSMUSG00000086392	Mccc1os	3	36053982	36079255	41.3138	0.257653	0.231671	1.11215	0.266072	0.0214667	NS
ENSMUSG00000029999	Tgfa	6	86172205	86252701	293.685	0.110441	0.0993177	1.112	0.266138	0.0291234	NS
ENSMUSG00000026385	Dbi	1	120041010	120048808	1491.6	-0.0745806	0.0670766	-1.11187	0.266193	-0.0316811	NS
ENSMUSG00000098428					39.064	1.25719	1.13075	1.11182	0.266216	0.00761499	NS
ENSMUSG00000022000	Zc3h13	14	75521813	75581866	1784.27	0.0939596	0.0845164	1.11173	0.266253	0.030469	NS
ENSMUSG00000050010	Shisa3	5	67765225	67780895	247.435	0.436632	0.392792	1.11161	0.266305	0.0170118	NS
ENSMUSG00000032285	Dnaja4	9	54606157	54623599	953.576	0.103471	0.0930847	1.11158	0.26632	0.0296899	NS
ENSMUSG00000032212	Sltm	9	70450036	70499516	1697.12	-0.0564599	0.0507961	-1.1115	0.266353	-0.0314351	NS
ENSMUSG00000107549		6	7853871	7855742	6.74092	0.63557	0.571826	1.11147	0.266365	0.0133923	NS
ENSMUSG00000086564	Cd101	3	100900845	100936872	25.032	-0.389316	0.350315	-1.11133	0.266426	-0.0180477	NS
ENSMUSG00000081453		16	51182815	51184195	5.10889	0.683377	0.614923	1.11132	0.26643	0.0126922	NS
ENSMUSG00000022687	Boc	16	44305412	44379260	900.958	0.313056	0.28172	1.11123	0.266469	0.0198939	NS
ENSMUSG00000085700		7	103499227	103499355	9.47885	-0.64317	0.578828	-1.11116	0.2665	-0.0132704	NS
ENSMUSG00000097141		18	82710409	82712301	315.969	-0.104629	0.0941761	-1.11099	0.266573	-0.0295724	NS
ENSMUSG00000045691	Thtpa	14	55332241	55336443	492.086	0.0795493	0.0716029	1.11098	0.266577	0.0314259	NS
ENSMUSG00000037636	Slc25a43	X	36007312	36040855	22.0331	0.3317	0.298569	1.11097	0.266583	0.0194119	NS
ENSMUSG00000061046	Haghl	17	25998817	26004647	569.736	-0.100818	0.0907603	-1.11082	0.266646	-0.0298828	NS
ENSMUSG00000078878	Gm14305	2	176400121	176413606	281.766	0.117846	0.106098	1.11073	0.266686	0.0284658	NS
ENSMUSG00000033885	Pxk	14	14304656	14371562	627.13	-0.0858634	0.0773131	-1.11059	0.266743	-0.0310265	NS
ENSMUSG00000043953	Ccrl2	9	110883554	110886587	64.4884	-0.385063	0.346758	-1.11047	0.266798	-0.018121	NS
ENSMUSG00000022994	Adcy6	15	98487854	98507957	7312.39	-0.0819266	0.0737855	-1.11033	0.266855	-0.0312697	NS
ENSMUSG00000079450	Cldn34c1	X	122013192	122098492	265.234	-0.188876	0.17011	-1.11032	0.266862	-0.0239476	NS
ENSMUSG00000024352	Spata24	18	35789742	35795239	157.699	-0.129824	0.116967	-1.10992	0.267032	-0.0274905	NS
ENSMUSG00000021359	Tfap2a	13	40868778	40891852	13.0236	0.43186	0.389208	1.10959	0.267177	0.0170594	NS
ENSMUSG00000096764	Slc12a6	2	112096659	112236664	27.8813	-1.54257	1.39022	-1.10959	0.267177	-0.00629799	NS
ENSMUSG00000110710		8	95048786	95054728	22.3024	-0.355878	0.32074	-1.10955	0.267192	-0.0187798	NS
ENSMUSG00000030324	Rho	6	115908709	115916997	10.0749	-0.620784	0.55964	-1.10926	0.26732	-0.0135698	NS
ENSMUSG00000028514	Usp24	4	106173410	106298519	3496.76	-0.0658615	0.0593808	-1.10914	0.26737	-0.0317499	NS
ENSMUSG00000048022	Tmem229a	6	24951140	24956296	12.4266	0.540173	0.487046	1.10908	0.267395	0.0149159	NS
ENSMUSG00000019763	Rmnd1	10	4351915	4382388	765.27	-0.127866	0.115292	-1.10907	0.267401	-0.0276097	NS
ENSMUSG00000037197	Rbm17	2	11590248	11608964	1649.28	0.058984	0.0531877	1.10898	0.267439	0.0315437	NS
ENSMUSG00000028391	Wdr31	4	62366890	62389133	54.6945	-0.265058	0.239021	-1.10893	0.267459	-0.0211462	NS
ENSMUSG00000007038	Neu1	17	35150229	35154929	507.382	-0.0751537	0.0677719	-1.10892	0.267464	-0.0315655	NS
ENSMUSG00000019726	Lyst	13	13764982	13953388	814.056	-0.310852	0.280336	-1.10886	0.267493	-0.0198814	NS
ENSMUSG00000110071		8	46373909	46375461	36.1266	0.360825	0.325416	1.10881	0.267512	0.0186406	NS
ENSMUSG00000107603		6	4506087	4507878	5.90139	0.743136	0.67033	1.10861	0.267598	0.0118473	NS
ENSMUSG00000026826	Nr4a2	2	56996842	57014015	144.287	-0.141951	0.128092	-1.1082	0.267777	-0.0265465	NS
ENSMUSG00000090093	Gm14399	2	174971286	174983805	126.172	0.255583	0.230661	1.10805	0.267842	0.0214042	NS
ENSMUSG00000017764	Zswim1	2	164664606	164668791	179.567	-0.120773	0.109014	-1.10786	0.267923	-0.0281253	NS
ENSMUSG00000047446	Arl4a	12	40055446	40088024	542.606	-0.125284	0.113102	-1.10772	0.267985	-0.0277619	NS
ENSMUSG00000049321	Zfp2	11	50789539	50806992	160.926	0.150976	0.136302	1.10766	0.268008	0.0259257	NS
ENSMUSG00000029270	Dipk1a	5	108055919	108134951	329.029	0.116423	0.105113	1.1076	0.268034	0.0284693	NS
ENSMUSG00000037325	Bbs7	3	36627291	36667626	254.131	0.107447	0.0970203	1.10747	0.268089	0.0292102	NS
ENSMUSG00000090157	Fam78a	2	31940098	31954923	45.4189	0.275786	0.249132	1.10699	0.2683	0.0207766	NS
ENSMUSG00000027500	Stmn2	3	8574420	8626666	145.213	0.536979	0.485132	1.10687	0.268349	0.0149193	NS
ENSMUSG00000028354	Fmn2	1	174329391	174650295	114.417	-0.186297	0.168344	-1.10664	0.268448	-0.0239464	NS
ENSMUSG00000039519	Cyp7b1	3	18126114	18297502	82.0843	0.285851	0.258316	1.1066	0.268469	0.020483	NS
ENSMUSG00000020389	Cdkl3	11	51895048	51980611	178.917	0.170971	0.154524	1.10644	0.268537	0.0247093	NS
ENSMUSG00000110676		9	118413921	118419263	6.97959	0.626393	0.566159	1.10639	0.268557	0.0134183	NS
ENSMUSG00000013523	Bcas1	2	170188911	170269765	15.8689	-0.541318	0.489273	-1.10637	0.268566	-0.0148293	NS
ENSMUSG00000018848	Rars	11	35699208	35725333	1845.05	-0.0622051	0.0562363	-1.10614	0.268667	-0.031604	NS
ENSMUSG00000055681	Cope	8	70755168	70765643	2143.51	-0.0783219	0.0708168	-1.10598	0.268736	-0.031326	NS
ENSMUSG00000037712	Fermt2	14	45696252	45767575	5537.17	-0.0639548	0.0578275	-1.10596	0.268745	-0.0316387	NS
ENSMUSG00000022565	Plec	15	76055174	76116774	8311.49	-0.103287	0.093415	-1.10568	0.268863	-0.0294937	NS
ENSMUSG00000027215	Cd82	2	93249456	93293485	518.802	0.126143	0.114102	1.10553	0.268929	0.0276162	NS
ENSMUSG00000064358	COX3	MT	8607	9390	59221.1	0.10239	0.0926217	1.10547	0.268956	0.0295608	NS
ENSMUSG00000004098	Col5a3	9	20681346	20726363	27.7771	0.617779	0.558999	1.10515	0.269093	0.0135235	NS
ENSMUSG00000055923	Aasdh	5	77021506	77053361	281.78	-0.11499	0.104049	-1.10515	0.269096	-0.0284985	NS
ENSMUSG00000037318	Traf3ip3	1	192857761	192884011	24.2341	-0.407693	0.368924	-1.10509	0.269122	-0.0174631	NS
ENSMUSG00000028902	Sf3a3	4	124608569	124626253	1458.04	-0.0616112	0.0557552	-1.10503	0.269146	-0.0315555	NS
ENSMUSG00000019210	Atp6v1e1	6	120771266	120799754	1802.85	-0.0748778	0.0677941	-1.10449	0.269381	-0.0314352	NS
ENSMUSG00000032311	Nrg4	9	55127506	55234128	11.549	-0.478693	0.433485	-1.10429	0.269467	-0.0159557	NS
ENSMUSG00000004929	Thop1	10	80905869	80918393	1003.96	0.0850959	0.0770729	1.1041	0.269551	0.0308568	NS
ENSMUSG00000031983	2310022B05Rik	8	125362495	125390108	5130.79	-0.0488577	0.0442599	-1.10388	0.269644	-0.0303507	NS
ENSMUSG00000059395	Nkapl	13	21651217	21652679	24.8429	-0.362383	0.3283	-1.10382	0.269672	-0.0184627	NS
ENSMUSG00000097316	Gm10516	1	191821196	191835323	46.3437	0.23186	0.210069	1.10373	0.26971	0.0220371	NS
ENSMUSG00000036503	Rnf13	3	57643483	57742654	863.691	0.0713003	0.0646126	1.1035	0.269809	0.0315225	NS
ENSMUSG00000107868		6	122788129	122790496	26.5957	-0.292737	0.265336	-1.10327	0.26991	-0.0201964	NS
ENSMUSG00000044626	Liph	16	21772567	21814413	7.51509	-0.716176	0.649248	-1.10308	0.26999	-0.0120773	NS
ENSMUSG00000050721	Plekho2	9	65459980	65487322	585.679	0.0775852	0.0703355	1.10307	0.269995	0.0312681	NS
ENSMUSG00000025059	Gk	X	84745543	84820425	813.257	-0.111698	0.101263	-1.10305	0.270005	-0.0286956	NS
ENSMUSG00000030104	Edem1	6	108805602	108836317	872.656	0.101048	0.0916085	1.10305	0.270007	0.0295856	NS
ENSMUSG00000002748	Baz1b	5	135216118	135274983	5899.99	-0.0381406	0.0345785	-1.10301	0.270021	-0.027709	NS
ENSMUSG00000049672	Zbtb14	17	69690045	69698194	711.667	-0.0724316	0.0656706	-1.10295	0.270047	-0.0314736	NS
ENSMUSG00000060636	Rpl35a	16	32876823	32880559	4501.18	-0.065391	0.0592876	-1.10295	0.270051	-0.031569	NS
ENSMUSG00000043421	Hilpda	6	29272487	29275445	134.551	-0.127426	0.115536	-1.1029	0.270069	-0.0274224	NS
ENSMUSG00000114019		13	93547291	93549465	104.162	0.197295	0.178906	1.10278	0.270121	0.0233257	NS
ENSMUSG00000057230	Aak1	6	86826499	86980205	3740.15	-0.0909437	0.0824739	-1.1027	0.270159	-0.0303855	NS
ENSMUSG00000056215	Lrguk	6	34006379	34110969	63.6502	0.290039	0.263055	1.10258	0.27021	0.020249	NS
ENSMUSG00000022811	Zfp148	16	33201206	33324733	2313.16	0.0477267	0.0432872	1.10256	0.270219	0.0301305	NS
ENSMUSG00000028914	Casp9	4	141520923	141543287	697.176	0.0787094	0.0713888	1.10255	0.270224	0.0311933	NS
ENSMUSG00000021669	Cert1	13	96679126	96776675	1799.23	-0.0588759	0.0534023	-1.1025	0.270245	-0.0313701	NS
ENSMUSG00000051495	Irf2bp2	8	127315035	127320725	1811.09	-0.0730078	0.0662335	-1.10228	0.27034	-0.031434	NS
ENSMUSG00000032968	Inha	1	75483721	75487010	133.882	-0.151637	0.137583	-1.10215	0.270396	-0.0256915	NS
ENSMUSG00000041263	Rusc1	3	88991288	89000618	265.671	0.130111	0.118065	1.10203	0.270447	0.0271859	NS
ENSMUSG00000045205	Dpy19l4	4	11261315	11322137	1066.27	0.0873856	0.0793024	1.10193	0.270493	0.0306228	NS
ENSMUSG00000018761	Mpdu1	11	69547523	69553468	732.387	-0.0909049	0.0825054	-1.10181	0.270546	-0.0303573	NS
ENSMUSG00000029552	Tes	6	17065148	17105827	453.876	0.20559	0.186596	1.10179	0.270553	0.0229485	NS
ENSMUSG00000048644	Ctxn1	8	4307660	4309274	651.7	0.110956	0.100711	1.10173	0.270579	0.0287097	NS
ENSMUSG00000036466	Megf11	9	64292908	64616487	25.7743	0.629074	0.571006	1.10169	0.270595	0.0132718	NS
ENSMUSG00000046027	Stard5	7	83281167	83302335	604.776	-0.114828	0.104234	-1.10164	0.27062	-0.028385	NS
ENSMUSG00000042190	Cmklr1	5	113750415	113788487	134.387	0.246779	0.224021	1.10159	0.270641	0.0214803	NS
ENSMUSG00000040711	Sh3pxd2b	11	32297820	32378173	2955.55	0.0718797	0.0652609	1.10142	0.270713	0.0314423	NS
ENSMUSG00000020799	Tekt1	11	72235548	72253268	9.32439	0.628962	0.57107	1.10138	0.270733	0.0132664	NS
ENSMUSG00000020329	Polrmt	10	79571957	79582415	786.197	-0.140855	0.127918	-1.10114	0.270836	-0.0263732	NS
ENSMUSG00000114309		13	58302955	58305389	6.35749	0.608586	0.55276	1.10099	0.270899	0.0135729	NS
ENSMUSG00000052419	Smim30	6	13867734	13871517	858.474	-0.0591907	0.0537683	-1.10085	0.270963	-0.0313436	NS
ENSMUSG00000030110	Ret	6	118128706	118174679	63.2777	0.854386	0.776388	1.10046	0.27113	0.0104408	NS
ENSMUSG00000057551	Zfp317	9	19533398	19561027	704.832	0.0595179	0.0540875	1.1004	0.271158	0.0313479	NS
ENSMUSG00000029408	Abcb9	5	124199593	124233861	67.3893	0.213391	0.193937	1.10031	0.271197	0.0225954	NS
ENSMUSG00000054258		13	41802919	41810253	17.5302	-0.446767	0.406048	-1.10028	0.271209	-0.016498	NS
ENSMUSG00000024151	Msh2	17	87979758	88031141	1234.65	-0.07012	0.0637346	-1.10019	0.27125	-0.0314484	NS
ENSMUSG00000107705		6	8259450	8597480	344.38	0.253582	0.230491	1.10018	0.271253	0.0212254	NS
ENSMUSG00000055809	Dnaaf3	7	4525932	4535452	31.0679	0.324522	0.294974	1.10017	0.271258	0.0192797	NS
ENSMUSG00000001082	Mfsd10	5	34790986	34794556	610.747	0.0959971	0.0872686	1.10002	0.271324	0.0298927	NS
ENSMUSG00000039671	Zmynd8	2	165626072	165740936	2437.17	0.0808573	0.0735068	1.1	0.271334	0.0309882	NS
ENSMUSG00000017428	Psmd11	11	80319441	80364074	2153.49	-0.0495618	0.0450581	-1.09995	0.271353	-0.0303806	NS
ENSMUSG00000078234	Klhdc7a	4	139687531	139695337	18.8182	0.52423	0.476606	1.09992	0.271366	0.0149798	NS
ENSMUSG00000020803	Txndc17	11	72098373	72100841	908.108	-0.0739447	0.0672278	-1.09991	0.27137	-0.0313261	NS
ENSMUSG00000036372	Tmem258	19	10181378	10185188	923.388	-0.0793175	0.072116	-1.09986	0.271393	-0.0310719	NS
ENSMUSG00000086587	Gm11837	4	14929851	14953031	62.7289	-0.273107	0.248356	-1.09966	0.271481	-0.0206328	NS
ENSMUSG00000062203	Gspt1	16	11037156	11072189	3732.9	-0.0731416	0.0665174	-1.09959	0.271512	-0.0313449	NS
ENSMUSG00000019054	Fis1	5	136982129	136995088	1753.39	-0.117825	0.107161	-1.09951	0.271543	-0.0280627	NS
ENSMUSG00000017737	Mmp9	2	164782700	164797770	13.0793	-0.560768	0.510112	-1.0993	0.271636	-0.0143189	NS
ENSMUSG00000042350	Arel1	12	84964922	85017674	1275.16	0.0509203	0.0463231	1.09924	0.271662	0.0305602	NS
ENSMUSG00000022774	Ncbp2	16	31767331	31780599	1669.13	0.0627568	0.0571046	1.09898	0.271777	0.0314208	NS
ENSMUSG00000071266	Zfp946	17	22643203	22675670	266.22	0.116985	0.106458	1.09889	0.271816	0.0281087	NS
ENSMUSG00000024331	Dsc2	18	20163690	20192611	1382	0.0712825	0.0648715	1.09883	0.271844	0.0313786	NS
ENSMUSG00000067150	Xpo5	17	46513708	46554524	1884.87	-0.0477949	0.0434981	-1.09878	0.271863	-0.0300676	NS
ENSMUSG00000045532	C1ql1	11	102830090	102837514	28.9485	-0.382396	0.348054	-1.09867	0.271912	-0.0178546	NS
ENSMUSG00000042476	Abcb4	5	8943717	9009231	14.1932	-0.463467	0.42186	-1.09863	0.271931	-0.0161135	NS
ENSMUSG00000053390	Zfp952	17	33212103	33224431	296.846	0.109963	0.100098	1.09855	0.271963	0.0286779	NS
ENSMUSG00000029561	Oasl2	5	115034997	115050295	157.983	0.314276	0.28618	1.09817	0.272128	0.0194815	NS
ENSMUSG00000020829	Slc46a1	11	78356523	78362885	97.6862	0.210822	0.192052	1.09773	0.27232	0.0226121	NS
ENSMUSG00000080875		5	9310935	9311388	32.5474	-0.319777	0.291383	-1.09744	0.272448	-0.0193204	NS
ENSMUSG00000063235	Ptpmt1	2	90739060	90748389	442.039	-0.119324	0.108743	-1.0973	0.272511	-0.0278611	NS
ENSMUSG00000030264	Thumpd3	6	113023186	113045234	545.601	0.100521	0.0916194	1.09716	0.272571	0.0294188	NS
ENSMUSG00000091474		7	41248654	41277957	290.733	0.170047	0.155036	1.09682	0.272718	0.0244339	NS
ENSMUSG00000031967	Afg3l1	8	124204642	124230655	1779.36	-0.0616647	0.0562225	-1.0968	0.272729	-0.031333	NS
ENSMUSG00000026200	Glb1l	1	75174880	75187457	202.413	0.193013	0.176011	1.0966	0.272817	0.0233105	NS
ENSMUSG00000094076	Gm4767	10	81648020	81662324	17.5175	0.601607	0.548635	1.09655	0.272836	0.0135818	NS
ENSMUSG00000010609	Psen2	1	180054569	180091003	308.07	0.109266	0.0996696	1.09628	0.272957	0.0286542	NS
ENSMUSG00000032058	Ppp2r1b	9	50756601	50805529	1383	-0.0582066	0.0531011	-1.09615	0.273015	-0.0311689	NS
ENSMUSG00000044813	Shb	4	45423278	45532470	1067.68	-0.0862557	0.0786924	-1.09611	0.27303	-0.0305031	NS
ENSMUSG00000066892	Fbxl12	9	20529414	20556063	425.211	-0.0952431	0.0869113	-1.09586	0.273138	-0.0298064	NS
ENSMUSG00000094410	Zbed6	1	133547678	133589056	2933.74	0.121981	0.111314	1.09583	0.273155	0.0275949	NS
ENSMUSG00000047759	Hs3st3a1	11	64326158	64413667	70.2348	0.180414	0.164643	1.09579	0.273172	0.0238687	NS
ENSMUSG00000057789	Bak1	17	27238784	27247983	1521.35	0.0917844	0.0837782	1.09556	0.273269	0.0300709	NS
ENSMUSG00000048486	Fitm2	2	163308299	163314549	563.756	-0.0719571	0.0656887	-1.09542	0.273331	-0.0312534	NS
ENSMUSG00000060261	Gtf2i	5	134266688	134343614	11403.2	0.0528282	0.0482374	1.09517	0.273442	0.0307023	NS
ENSMUSG00000025231	Sufu	19	46385335	46477243	1151.17	0.0732885	0.0669407	1.09483	0.273592	0.0311896	NS
ENSMUSG00000091475	Cerox1	17	25789332	25794052	65.8111	0.268512	0.245261	1.0948	0.273603	0.020619	NS
ENSMUSG00000043716	Rpl7	1	16171519	16174886	15950.1	-0.0489756	0.0447486	-1.09446	0.273753	-0.0301754	NS
ENSMUSG00000044250	Pced1b	15	97144988	97283561	100.954	-0.304649	0.278379	-1.09437	0.273793	-0.0196191	NS
ENSMUSG00000110393		13	65388738	65397980	31.0161	0.284535	0.26002	1.09428	0.273832	0.0201533	NS
ENSMUSG00000025130	P4hb	11	120451124	120464079	12811	0.0773107	0.0706499	1.09428	0.273833	0.0309951	NS
ENSMUSG00000056602	Fry	5	150042110	150421218	2748.3	-0.0699743	0.0639553	-1.09411	0.273906	-0.031266	NS
ENSMUSG00000029754	Dlx6	6	6863334	6868568	5.25711	1.07688	0.984416	1.09392	0.273989	0.00846851	NS
ENSMUSG00000103662		2	169465976	169470238	10.6899	0.485115	0.443469	1.09391	0.273995	0.015565	NS
ENSMUSG00000027381	Bcl2l11	2	127967958	128004467	786.672	-0.0938221	0.0857722	-1.09385	0.274019	-0.0298496	NS
ENSMUSG00000028795	Ccdc28b	4	129513067	129517740	299.54	0.132255	0.120907	1.09385	0.27402	0.0267331	NS
ENSMUSG00000025375	Aatk	11	119898139	119937993	101.035	0.568802	0.520005	1.09384	0.274025	0.0140536	NS
ENSMUSG00000002365	Snx9	17	5891604	5982229	1260.99	-0.060658	0.0554638	-1.09365	0.274108	-0.0312152	NS
ENSMUSG00000042010	Acacb	5	114284596	114388822	2833.13	-0.0954254	0.087255	-1.09364	0.274114	-0.0297128	NS
ENSMUSG00000051285	Pcmtd1	1	7159144	7243852	1133.45	0.104146	0.095234	1.09358	0.274141	0.0289868	NS
ENSMUSG00000055421	Pcdh9	14	93250846	94128115	165.364	-0.253196	0.231575	-1.09336	0.274234	-0.0210297	NS
ENSMUSG00000008384	Sertad1	7	27186335	27189741	357.289	-0.121861	0.111459	-1.09333	0.274248	-0.0275147	NS
ENSMUSG00000031391	L1cam	X	72897384	72939711	81.8732	0.678482	0.620686	1.09312	0.274343	0.0123716	NS
ENSMUSG00000041406	BC055324	1	163773562	163822365	493.689	-0.116457	0.106562	-1.09285	0.274459	-0.027934	NS
ENSMUSG00000052730	Gm5111	6	48566379	48567518	9.01115	-0.517568	0.473612	-1.09281	0.274478	-0.0149265	NS
ENSMUSG00000025925	Terf1	1	15875870	15914276	261.89	-0.144519	0.132258	-1.0927	0.274523	-0.025826	NS
ENSMUSG00000050272	Dscam	16	96392040	96971952	8.82255	0.683854	0.625884	1.09262	0.27456	0.0122878	NS
ENSMUSG00000038007	Acer2	4	86792633	86853059	1198.39	-0.0988428	0.0904863	-1.09235	0.274679	-0.0293863	NS
ENSMUSG00000078864	Gm14322	2	177401081	177412265	49.3946	0.240637	0.22031	1.09227	0.274715	0.0213905	NS
ENSMUSG00000020589	Cyria	12	12312140	12430966	1735.6	0.0932154	0.0853605	1.09202	0.274824	0.0298333	NS
ENSMUSG00000004221	Ikbkg	X	73436896	73497460	1211.5	-0.152028	0.139218	-1.09201	0.274829	-0.0253146	NS
ENSMUSG00000002833	Hdgfl2	17	56386634	56407607	1691	-0.0648226	0.0593725	-1.0918	0.274923	-0.0312451	NS
ENSMUSG00000028480	Glipr2	4	43957401	43979118	1325.71	-0.0746759	0.0684011	-1.09173	0.27495	-0.0310362	NS
ENSMUSG00000086003	B230206L02Rik	11	94024244	94046605	16.2393	-0.375502	0.343962	-1.0917	0.274967	-0.0178193	NS
ENSMUSG00000067787	Blcap	2	157398282	157413194	646.303	-0.0964998	0.0883944	-1.09169	0.274967	-0.0295562	NS
ENSMUSG00000073139	Tmem185a	X	69503359	69520786	730.371	-0.0900968	0.0825332	-1.09164	0.27499	-0.0300642	NS
ENSMUSG00000040913	Fbxw4	19	45566693	45648751	453.06	0.115252	0.105581	1.0916	0.275009	0.0279877	NS
ENSMUSG00000029819	Npy	6	49799690	49806487	12.0065	0.481698	0.441299	1.09155	0.275033	0.0155712	NS
ENSMUSG00000022357	Klhl38	15	58177969	58187565	197.795	-0.170251	0.156015	-1.09125	0.275162	-0.0242352	NS
ENSMUSG00000053164	Gpr21	2	37406344	37410615	17.193	-0.415997	0.381258	-1.09112	0.275221	-0.0169045	NS
ENSMUSG00000022443	Myh9	15	77644787	77726375	10006.7	0.0666619	0.0611249	1.09058	0.275456	0.0312084	NS
ENSMUSG00000090698	Apold1	6	134958681	134963799	380.938	-0.102239	0.0937523	-1.09052	0.275485	-0.0290372	NS
ENSMUSG00000094132	Gm3264	14	17593922	17614197	22.5485	0.368429	0.337888	1.09039	0.275542	0.0179459	NS
ENSMUSG00000037845	Fdxacb1	9	50679536	50684648	146.534	-0.137737	0.126334	-1.09026	0.275599	-0.0262076	NS
ENSMUSG00000040896	Kcnd3	3	105359646	105581318	172.465	-0.150737	0.138261	-1.09024	0.275608	-0.0253345	NS
ENSMUSG00000018774	Cd68	11	69555039	69556979	78.6595	-0.192483	0.176591	-1.08999	0.275717	-0.0231187	NS
ENSMUSG00000086298		11	107228769	107235632	8.02382	-0.522344	0.479294	-1.08982	0.275793	-0.0147663	NS
ENSMUSG00000029406	Pitpnm2	5	124256753	124387823	2307.34	-0.102386	0.0939601	-1.08968	0.275856	-0.0289946	NS
ENSMUSG00000045215	Asxl3	18	22477303	22663284	355.472	0.174455	0.160127	1.08948	0.275943	0.0239565	NS
ENSMUSG00000117123		4	88828092	88856758	7.34408	0.598346	0.549265	1.08936	0.275996	0.0134692	NS
ENSMUSG00000083327		X	103389435	103391840	89.9378	-0.214679	0.197088	-1.08925	0.276042	-0.0221964	NS
ENSMUSG00000097343		7	120272659	120276793	54.0466	-0.183211	0.168202	-1.08923	0.276051	-0.0235172	NS
ENSMUSG00000047714	Ppp1r2	16	31070355	31094095	2532.47	-0.0677586	0.0622146	-1.08911	0.276105	-0.031154	NS
ENSMUSG00000042275	Pelo	13	115224891	115226722	739.062	-0.0778749	0.071505	-1.08908	0.276117	-0.0307954	NS
ENSMUSG00000079465	Col4a3	1	82564642	82699780	47.0987	0.429773	0.394634	1.08904	0.276134	0.0165562	NS
ENSMUSG00000035566	Pcdh17	14	84681003	84776442	457.417	-0.115852	0.106388	-1.08896	0.276171	-0.0278433	NS
ENSMUSG00000020601	Trib2	12	15841728	15866923	2024.03	-0.0739082	0.067881	-1.08879	0.276246	-0.0309741	NS
ENSMUSG00000063145	Bbs5	2	69477515	69497915	114.364	-0.161111	0.148004	-1.08855	0.27635	-0.0246497	NS
ENSMUSG00000085601	Meiosin	7	18832971	18852293	42.3028	-0.248944	0.228707	-1.08848	0.276381	-0.0210122	NS
ENSMUSG00000015247	Nipsnap3b	4	53011880	53022060	598.339	0.077257	0.0709822	1.0884	0.276419	0.0308056	NS
ENSMUSG00000041782	Lad1	1	135746336	135761080	109.246	0.215586	0.198103	1.08825	0.276485	0.022131	NS
ENSMUSG00000035595	Fam174c	10	80008778	80010980	59.4966	0.194162	0.17848	1.08786	0.276655	0.0229764	NS
ENSMUSG00000033159	Cnppd1	1	75111198	75119355	1089.3	-0.123802	0.113826	-1.08764	0.276752	-0.0271568	NS
ENSMUSG00000040640	Erc2	14	27344385	28200494	185.844	0.18267	0.167975	1.08748	0.276823	0.0234852	NS
ENSMUSG00000022217	Emc9	14	55818973	55822759	103.381	0.143563	0.132019	1.08744	0.276841	0.0257058	NS
ENSMUSG00000059811	Atl2	17	80155819	80203552	1124.2	-0.0689935	0.063446	-1.08744	0.276843	-0.0310832	NS
ENSMUSG00000006542	Prkag3	1	74778081	74788380	142.329	-0.22319	0.205253	-1.08739	0.276863	-0.0218286	NS
ENSMUSG00000021243	Fcf1	12	85017671	85030077	452.826	-0.0766869	0.0705352	-1.08722	0.276942	-0.0307961	NS
ENSMUSG00000052534	Pbx1	1	167946933	168259839	5617.15	0.0993102	0.0913452	1.0872	0.27695	0.0291633	NS
ENSMUSG00000026111	Unc50	1	37469220	37478205	504.037	-0.0806922	0.074227	-1.0871	0.276993	-0.030567	NS
ENSMUSG00000025185	Loxl4	19	42582421	42601252	15.0298	0.56316	0.518054	1.08707	0.277007	0.013989	NS
ENSMUSG00000031791	Tmem38a	8	73325899	73341126	1322.71	-0.0726839	0.0668628	-1.08706	0.27701	-0.0309664	NS
ENSMUSG00000051910	Sox6	7	115070107	115638031	774.267	0.17818	0.163915	1.08703	0.277024	0.0236877	NS
ENSMUSG00000031787	Katnb1	8	95807814	95829777	626.777	-0.112118	0.103156	-1.08688	0.277091	-0.0280768	NS
ENSMUSG00000032548	Slco2a1	9	102865911	102973201	546.988	-0.0739057	0.0680012	-1.08683	0.277112	-0.0309116	NS
ENSMUSG00000056383	AI987944	7	41022347	41042803	205.37	-0.101911	0.0937884	-1.0866	0.277213	-0.0289242	NS
ENSMUSG00000091415	Ak9	10	41179976	41310530	9.77515	-0.471369	0.433917	-1.08631	0.27734	-0.0156397	NS
ENSMUSG00000043929	Klhl15	X	93278205	93321330	183.094	-0.180616	0.166271	-1.08627	0.277358	-0.0235438	NS
ENSMUSG00000026615	Eprs	1	185095241	185160557	4906.64	0.0523033	0.0481494	1.08627	0.277359	0.0304399	NS
ENSMUSG00000034893	Cog3	14	75939790	75991998	880.083	-0.063981	0.0589046	-1.08618	0.277399	-0.0310784	NS
ENSMUSG00000032875	Arhgef17	7	100518959	100581314	3728.67	-0.0515112	0.0474415	-1.08579	0.277574	-0.0303375	NS
ENSMUSG00000020415	Pttg1	11	43311077	43317078	457.425	-0.0861763	0.0793815	-1.0856	0.277657	-0.0301469	NS
ENSMUSG00000033943	Mga	2	119727709	119800062	3289.4	-0.0868575	0.0800534	-1.08499	0.277924	-0.0300765	NS
ENSMUSG00000090100	Ttbk2	2	120563297	120681085	1142.64	0.0985031	0.0908285	1.0845	0.278145	0.0291341	NS
ENSMUSG00000031548	Sfrp1	8	23901518	23939648	8561.73	-0.0524292	0.0483534	-1.08429	0.278235	-0.0304083	NS
ENSMUSG00000024646	Cyb5a	18	84856829	84897996	1196.16	-0.142368	0.131332	-1.08403	0.278352	-0.0256669	NS
ENSMUSG00000005505	Kbtbd4	2	90735084	90741970	580.19	-0.0668492	0.061671	-1.08396	0.278381	-0.0310108	NS
ENSMUSG00000016206	H2-M3	17	37581111	37585375	14.5363	-0.377196	0.348021	-1.08383	0.27844	-0.017564	NS
ENSMUSG00000033355	Rtp4	16	23339041	23432972	91.9618	0.313478	0.289233	1.08383	0.278442	0.0190871	NS
ENSMUSG00000086583	Gm15500	7	114304452	114305471	10549.3	-0.0581504	0.0536545	-1.08379	0.278456	-0.0308457	NS
ENSMUSG00000031751	Amfr	8	94698216	94739470	3542.65	-0.0538727	0.0497131	-1.08367	0.27851	-0.0305385	NS
ENSMUSG00000079243	Xirp1	9	119842821	119852664	6444.12	-0.10505	0.0969438	-1.08362	0.278534	-0.0285525	NS
ENSMUSG00000004151	Etv1	12	38829379	38920483	1137.09	-0.0996601	0.0919809	-1.08349	0.278592	-0.0290014	NS
ENSMUSG00000033819	Ppp1r16a	15	76555815	76579119	685.571	-0.0959776	0.0885869	-1.08343	0.278618	-0.0293052	NS
ENSMUSG00000040253	Gbp7	3	142236103	142255910	142.808	0.201007	0.185594	1.08305	0.278786	0.0225334	NS
ENSMUSG00000029836	Cbx3	6	51447340	51460684	5368.5	-0.0830086	0.0766562	-1.08287	0.278867	-0.0302749	NS
ENSMUSG00000022377	Asap1	15	63958706	64254768	1774.51	-0.0571858	0.0528124	-1.08281	0.278893	-0.030767	NS
ENSMUSG00000042116	Vwa1	4	155852606	155859155	122.531	0.216875	0.200359	1.08243	0.279061	0.0219007	NS
ENSMUSG00000025451	Paip1	13	119565137	119594754	2029.14	-0.0539184	0.0498158	-1.08236	0.279095	-0.0305112	NS
ENSMUSG00000025024	Smndc1	19	53367821	53379009	925.021	-0.0680019	0.062829	-1.08233	0.279104	-0.0309467	NS
ENSMUSG00000039357	Fut11	14	20745036	20751084	831.486	0.0692488	0.0639841	1.08228	0.279128	0.0309205	NS
ENSMUSG00000023064	Sncg	14	34092231	34096746	37.2137	0.438597	0.405352	1.08201	0.279246	0.0161878	NS
ENSMUSG00000022106	Rcbtb2	14	73360477	73445283	1680.74	-0.074872	0.0691986	-1.08199	0.279258	-0.0307142	NS
ENSMUSG00000024477	Pggt1b	18	46368418	46414060	557.714	-0.081663	0.0755033	-1.08158	0.279439	-0.0303201	NS
ENSMUSG00000027365	Trpm7	2	126633485	126718150	3303.5	0.083132	0.0768796	1.08133	0.279552	0.0302141	NS
ENSMUSG00000026620	Mark1	1	184628986	184731767	680.079	-0.0743186	0.0687308	-1.0813	0.279564	-0.030717	NS
ENSMUSG00000050697	Prkaa1	15	5173343	5211380	1277.59	0.0646933	0.0598359	1.08118	0.279618	0.030938	NS
ENSMUSG00000052684	Jun	4	94937271	94940459	2582.96	0.0834222	0.0771639	1.0811	0.279651	0.0301868	NS
ENSMUSG00000056267	Cep70	9	99125420	99182457	343.758	-0.139255	0.128816	-1.08104	0.279679	-0.0257758	NS
ENSMUSG00000106251		3	104733646	104735220	12.1332	0.431421	0.399104	1.08098	0.279708	0.0163091	NS
ENSMUSG00000101009	1700108F19Rik	14	76910403	76924609	7.56575	1.16467	1.07764	1.08076	0.279803	0.00771661	NS
ENSMUSG00000022905	Kpna1	16	35799120	35857501	2319.59	-0.0828277	0.0766508	-1.08058	0.279882	-0.0302094	NS
ENSMUSG00000010797	Wnt2	6	17988939	18030584	141.317	0.209804	0.194161	1.08057	0.279889	0.0221066	NS
ENSMUSG00000073435	Nme3	17	25115474	25116496	172.811	-0.140647	0.130161	-1.08057	0.279891	-0.0256629	NS
ENSMUSG00000101225	1700008J07Rik	7	127109610	127112041	106.461	-0.142178	0.131588	-1.08048	0.279928	-0.0255554	NS
ENSMUSG00000113149		12	69229608	69243878	141.301	-0.139935	0.129526	-1.08036	0.279981	-0.0257048	NS
ENSMUSG00000029621	Arpc1a	5	145020640	145045571	1877.57	-0.05957	0.0551423	-1.0803	0.28001	-0.0308163	NS
ENSMUSG00000041479	Syt15	14	33941552	33952377	16.8006	0.402831	0.372932	1.08017	0.280065	0.0168957	NS
ENSMUSG00000078444	Gm10941	10	77093610	77095057	7.26237	-0.594546	0.550481	-1.08005	0.280121	-0.0133174	NS
ENSMUSG00000035451	Foxa1	12	57587414	57593702	66.7927	2.08892	1.93458	1.07978	0.28024	0.00453098	NS
ENSMUSG00000045555	Mettl24	10	40559278	40687079	28.6505	0.264383	0.244883	1.07963	0.280308	0.0202844	NS
ENSMUSG00000104818		5	124173264	124190415	9.1345	-0.698316	0.647146	-1.07907	0.280557	-0.011814	NS
ENSMUSG00000029802	Abcg2	6	58561508	58672661	1133.44	-0.0897853	0.0832073	-1.07906	0.280563	-0.0296481	NS
ENSMUSG00000030792	Dkkl1	7	44856943	44861571	14.9202	-0.41665	0.386149	-1.07899	0.280593	-0.0165672	NS
ENSMUSG00000058174	Gm5148	3	37768339	37778639	18.629	0.390714	0.36227	1.07852	0.280803	0.0171166	NS
ENSMUSG00000060961	Slc4a4	5	89034345	89387512	822.272	-0.0769187	0.0713243	-1.07844	0.280839	-0.0304968	NS
ENSMUSG00000058794	Nfe2	15	103156639	103166830	313.621	-0.493974	0.458071	-1.07838	0.280865	-0.0150066	NS
ENSMUSG00000051212	Gpr183	14	122189963	122202607	39.3618	0.247099	0.229145	1.07835	0.280876	0.020762	NS
ENSMUSG00000039307	Hexdc	11	121095259	121113481	596.853	-0.097278	0.0902285	-1.07813	0.280976	-0.0290089	NS
ENSMUSG00000000392	Fap	2	62331287	62404419	103.664	0.745241	0.691274	1.07807	0.281003	0.0112122	NS
ENSMUSG00000070392		3	96152870	96155825	56.0526	-0.291104	0.270067	-1.0779	0.281081	-0.019495	NS
ENSMUSG00000079499	6530402F18Rik	2	29135119	29143018	29.3865	-0.292719	0.271606	-1.07773	0.281152	-0.0194476	NS
ENSMUSG00000028410	Dnaja1	4	40722150	40737149	4930.29	-0.0490002	0.0454733	-1.07756	0.281229	-0.0298242	NS
ENSMUSG00000020111	Micu1	10	59538299	59699954	1049.86	0.0677382	0.0628728	1.07738	0.281309	0.0308017	NS
ENSMUSG00000042228	Lyn	4	3678115	3813122	595.568	-0.0757527	0.0703145	-1.07734	0.281328	-0.0305213	NS
ENSMUSG00000001441	Npepps	11	97096668	97171464	4058.23	-0.0568593	0.0527892	-1.0771	0.281435	-0.0306015	NS
ENSMUSG00000075316	Scn9a	2	66310424	66465306	9.94998	1.00118	0.92962	1.07698	0.281488	0.00875613	NS
ENSMUSG00000024927	Rela	19	5687511	5698158	1084.71	0.0553305	0.0513783	1.07692	0.281514	0.0304952	NS
ENSMUSG00000019558	Slc6a8	X	72716756	72726108	2104.27	-0.0668029	0.0620349	-1.07686	0.281543	-0.0307996	NS
ENSMUSG00000035601	Trmt10b	4	45297127	45316131	145.174	-0.155587	0.1445	-1.07672	0.281604	-0.0245698	NS
ENSMUSG00000032121	Tmem218	9	37119519	37135996	152.106	-0.149542	0.138912	-1.07653	0.281692	-0.0249352	NS
ENSMUSG00000024260	Sap130	18	31767424	31856114	1477.28	0.0621772	0.0577579	1.07651	0.281698	0.0307824	NS
ENSMUSG00000052676	Zmat1	X	133872121	133909958	349.012	0.135558	0.125935	1.07641	0.281745	0.0258733	NS
ENSMUSG00000034427	Myo15b	11	115749232	115783429	13.515	0.493537	0.458522	1.07636	0.281765	0.0149648	NS
ENSMUSG00000051242	Pcdhb9	18	37533908	37536962	23.9008	0.3567	0.331431	1.07624	0.281819	0.0178254	NS
ENSMUSG00000061731	Ext1	15	52927434	53209555	2485.81	0.0915132	0.0850308	1.07624	0.281822	0.0294129	NS
ENSMUSG00000027498	Cstf1	2	172212601	172224368	971.791	-0.0793912	0.0737756	-1.07612	0.281875	-0.030279	NS
ENSMUSG00000027272	Ubr1	2	120690750	120801196	1502.33	0.0895236	0.0832021	1.07598	0.281938	0.0295607	NS
ENSMUSG00000036395	Glb1l2	9	26674340	26717764	42.1593	0.368372	0.342367	1.07596	0.281947	0.0175485	NS
ENSMUSG00000037262	Kin	2	10085404	10097617	278.418	0.0999143	0.0928705	1.07585	0.281996	0.0287066	NS
ENSMUSG00000040524	Zfp609	9	65599673	65734846	2834.95	0.0506203	0.0470619	1.07561	0.282101	0.0300009	NS
ENSMUSG00000085162	Gm12295	11	65164428	65256757	74.5291	-0.27525	0.255914	-1.07555	0.282127	-0.0198563	NS
ENSMUSG00000017421	Zfp207	11	80274105	80296559	3897.66	-0.0350441	0.0325839	-1.0755	0.28215	-0.0262486	NS
ENSMUSG00000020537	Drg2	11	60345417	60359580	1045.26	-0.0535798	0.0498254	-1.07535	0.282218	-0.0303128	NS
ENSMUSG00000002633	Shh	5	28661813	28672254	28.149	2.58813	2.40689	1.0753	0.282241	0.00372589	NS
ENSMUSG00000068220	Lgals1	15	78810925	78814665	4635.86	0.0922871	0.0858252	1.07529	0.282244	0.0293176	NS
ENSMUSG00000113361		12	110556946	110559134	7.94188	0.53888	0.501186	1.07521	0.282281	0.0141218	NS
ENSMUSG00000036598	Ccdc113	8	96260713	96285518	39.8657	-0.31208	0.290268	-1.07515	0.28231	-0.0188734	NS
ENSMUSG00000023259	Slc26a6	9	108730482	108742117	114.672	-0.216001	0.200924	-1.07504	0.282359	-0.0217012	NS
ENSMUSG00000020963	Tshr	12	91351337	91516582	8.69136	0.772819	0.719026	1.07481	0.282458	0.010831	NS
ENSMUSG00000004328	Hif3a	7	16765432	16796352	3035.54	0.0654402	0.0608862	1.0748	0.282466	0.0307503	NS
ENSMUSG00000008348	Ubc	5	125463029	125467266	12378.5	-0.0804067	0.0748163	-1.07472	0.282499	-0.0301694	NS
ENSMUSG00000029763	Exoc4	6	33226020	33950914	2497.22	-0.050085	0.0466107	-1.07454	0.282581	-0.0299089	NS
ENSMUSG00000040936	Ulk4	9	120784417	121106263	78.2435	0.257846	0.240035	1.0742	0.282733	0.020313	NS
ENSMUSG00000069670	Nkain2	10	31565306	32766458	15.369	0.488989	0.455309	1.07397	0.282836	0.0149906	NS
ENSMUSG00000050966	Lin28a	4	133730641	133746152	20.6529	-0.397886	0.370554	-1.07376	0.28293	-0.0168312	NS
ENSMUSG00000094090	Gm8494	5	146511698	146512930	7.07707	0.562146	0.523535	1.07375	0.282935	0.0136946	NS
ENSMUSG00000001496	Nkx2-1	12	56578743	56583693	55.6864	2.2052	2.05392	1.07366	0.282977	0.00426971	NS
ENSMUSG00000047497	Adamts12	15	11064876	11349317	639.902	0.260185	0.242357	1.07356	0.283019	0.0202255	NS
ENSMUSG00000063687	Pcdhb5	18	37453434	37456968	49.6297	0.224971	0.209568	1.0735	0.283047	0.0213352	NS
ENSMUSG00000027108	Ola1	2	72923145	73049268	1480.83	-0.0852196	0.0793927	-1.07339	0.283095	-0.0297956	NS
ENSMUSG00000020838	Slc6a4	11	76889429	76923166	45.6592	-0.304491	0.283745	-1.07312	0.283219	-0.019008	NS
ENSMUSG00000070867	Trabd2b	4	114263921	114472295	475.108	0.178923	0.166733	1.07311	0.283221	0.0231917	NS
ENSMUSG00000060733	Ipmk	10	71183593	71269157	540.284	-0.0974775	0.0908399	-1.07307	0.28324	-0.0288118	NS
ENSMUSG00000101389	Ms4a4a	19	11352887	11370154	20.8839	0.367126	0.342139	1.07303	0.283257	0.0174967	NS
ENSMUSG00000009293	Ube2g2	10	77458109	77481827	1388.14	-0.0608265	0.0566897	-1.07297	0.283283	-0.0306562	NS
ENSMUSG00000059475	Zfp426	9	20379845	20404042	523.213	0.118997	0.11091	1.07292	0.283309	0.02701	NS
ENSMUSG00000104204		6	57661724	57664565	49.6057	0.279894	0.260913	1.07275	0.283384	0.0196463	NS
ENSMUSG00000037072	Selenof	3	144276065	144303441	3450.93	-0.0573718	0.053483	-1.07271	0.2834	-0.030517	NS
ENSMUSG00000037957	Wdr20	12	110704378	110770672	477.818	-0.112556	0.104947	-1.07251	0.283491	-0.0275224	NS
ENSMUSG00000029998	Pcyox1	6	86362988	86374136	2272.63	0.0522983	0.0487722	1.0723	0.283586	0.0301164	NS
ENSMUSG00000015083	C8g	2	25388663	25391731	12.833	0.450228	0.419993	1.07199	0.283725	0.0156922	NS
ENSMUSG00000026832	Cytip	2	58019149	58085544	13.9829	-0.713425	0.665642	-1.07178	0.283817	-0.0114739	NS
ENSMUSG00000066235	Pomgnt2	9	121810672	121826176	345.666	0.12749	0.118952	1.07178	0.283821	0.0263042	NS
ENSMUSG00000035187	Nkx6-1	5	101806005	101812862	31.2814	1.40538	1.31184	1.07131	0.284032	0.00640185	NS
ENSMUSG00000025176	Hoga1	19	42034049	42059392	17.1224	0.33855	0.31609	1.07106	0.284144	0.0181087	NS
ENSMUSG00000113670		12	23003996	23010307	10.4092	0.937993	0.875831	1.07098	0.28418	0.00916201	NS
ENSMUSG00000040187	Arntl2	6	146697553	146735027	65.3013	-0.292572	0.273187	-1.07096	0.284187	-0.0192549	NS
ENSMUSG00000021904	Sema3g	14	30939817	30952309	181.705	-0.138175	0.129031	-1.07086	0.284232	-0.0254932	NS
ENSMUSG00000028187	Rpf1	3	146211711	146227184	607.024	-0.0739596	0.0690944	-1.07041	0.284433	-0.030383	NS
ENSMUSG00000079317	Trappc2	X	165223570	165236136	318.864	0.0976059	0.0912018	1.07022	0.284521	0.0286993	NS
ENSMUSG00000041798	Gck	11	5850820	5900081	20.2925	0.424463	0.396624	1.07019	0.284535	0.0161711	NS
ENSMUSG00000034484	Snx2	18	53309388	53353937	1299.49	-0.0638268	0.0596512	-1.07	0.284619	-0.0306125	NS
ENSMUSG00000058492		9	123136577	123137054	16.5467	-0.552524	0.516416	-1.06992	0.284655	-0.0137653	NS
ENSMUSG00000001666	Ddt	10	75607064	75609248	173.43	0.123062	0.115052	1.06963	0.284788	0.0265691	NS
ENSMUSG00000091512	Lamtor3	3	137624267	137634661	915.913	-0.0729367	0.068194	-1.06955	0.284823	-0.0304003	NS
ENSMUSG00000040828	Catsperd	17	56935143	56971456	5.18224	-0.723056	0.676219	-1.06926	0.284951	-0.0113047	NS
ENSMUSG00000021773	Comtd1	14	21895923	21899045	249.429	-0.154113	0.144149	-1.06913	0.285013	-0.0243983	NS
ENSMUSG00000020857	Nme2	11	93840640	93847085	4587.97	-0.0630235	0.0589516	-1.06907	0.285037	-0.0305817	NS
ENSMUSG00000038517	Tbkbp1	11	97026997	97042321	966.139	0.0942303	0.0881453	1.06903	0.285054	0.0289377	NS
ENSMUSG00000051786	Tubgcp6	15	88982560	89007315	1157.86	-0.154673	0.144697	-1.06894	0.285095	-0.0243585	NS
ENSMUSG00000024776	Stambpl1	19	34169629	34217733	110.841	0.174491	0.163255	1.06882	0.285149	0.0232683	NS
ENSMUSG00000024038	Ndufv3	17	31739089	31750305	2052.02	-0.0832152	0.0778667	-1.06869	0.28521	-0.0297772	NS
ENSMUSG00000027770	Dhx36	3	62375434	62414425	2045.58	-0.0733269	0.0686194	-1.0686	0.285249	-0.0303532	NS
ENSMUSG00000061816	Myl1	1	66963454	66984563	2977.46	0.103169	0.0965572	1.06847	0.285308	0.0281669	NS
ENSMUSG00000069301	H2ac11	13	22226630	22227114	27.7367	-0.402762	0.376986	-1.06837	0.285352	-0.0165819	NS
ENSMUSG00000038967	Pdk2	11	94917084	94932180	1694.76	-0.0883244	0.0826743	-1.06834	0.285367	-0.029387	NS
ENSMUSG00000029647	Pan3	5	147366971	147485312	1000.06	-0.113377	0.106142	-1.06817	0.285444	-0.027298	NS
ENSMUSG00000015943	Bola1	3	96103904	96127025	195.526	-0.169155	0.15836	-1.06816	0.285446	-0.0235197	NS
ENSMUSG00000021810	Ecd	14	20369920	20398189	955.16	0.0637268	0.0596613	1.06814	0.285456	0.0305586	NS
ENSMUSG00000030872	Gga2	7	121585945	121620445	3620.9	0.0407372	0.038146	1.06793	0.285552	0.0279685	NS
ENSMUSG00000026626	Ppp2r5a	1	191084172	191135469	3275.07	-0.0517919	0.0484993	-1.06789	0.285571	-0.0299609	NS
ENSMUSG00000024410	Rmc1	18	12301774	12323715	1028.91	-0.247477	0.231768	-1.06778	0.28562	-0.0204317	NS
ENSMUSG00000039824	Myl6b	10	128330026	128334554	66.8649	0.192918	0.1808	1.06702	0.285961	0.0223579	NS
ENSMUSG00000031993	Snx19	9	30338404	30378029	1328.46	-0.0713165	0.0668532	-1.06676	0.28608	-0.0303761	NS
ENSMUSG00000001227	Sema6b	17	56430085	56447343	90.1785	0.153343	0.14375	1.06674	0.286091	0.024363	NS
ENSMUSG00000033350	Chst2	9	95281345	95288775	469.401	0.106995	0.100332	1.0664	0.286241	0.0277686	NS
ENSMUSG00000035382	Pcsk7	9	45817795	45841024	689.806	-0.100226	0.0940099	-1.06612	0.286368	-0.0283319	NS
ENSMUSG00000046826	Fam187b	7	30673215	30689151	5.94698	0.661836	0.620816	1.06607	0.28639	0.0120278	NS
ENSMUSG00000066537	Vmn2r57	7	41045369	41098120	16.4521	0.345713	0.324307	1.06601	0.286421	0.0177984	NS
ENSMUSG00000076138		9	78385810	78385917	39.253	0.384436	0.360655	1.06594	0.286451	0.0169156	NS
ENSMUSG00000030492	Slc7a9	7	35148221	35165461	13.436	0.542644	0.509127	1.06583	0.2865	0.0138357	NS
ENSMUSG00000015484	Fam163a	1	155951712	156032596	94.5686	-0.151388	0.142038	-1.06582	0.286504	-0.0244512	NS
ENSMUSG00000006941	Eif1b	9	120321298	120324396	1095.71	-0.0542451	0.0509082	-1.06555	0.286628	-0.0301315	NS
ENSMUSG00000023349	Clec4n	6	123206802	123223980	10.1362	-0.538892	0.505789	-1.06545	0.286673	-0.0138904	NS
ENSMUSG00000009076	Zmat5	11	4654678	4687669	217.808	-0.112385	0.105484	-1.06542	0.286687	-0.0272812	NS
ENSMUSG00000040725	Hnrnpul1	7	25420590	25454182	5387.38	-0.0502172	0.0471729	-1.06454	0.287086	-0.0297042	NS
ENSMUSG00000092086		8	112740585	112741640	25.2653	-0.405812	0.381239	-1.06446	0.287122	-0.0164128	NS
ENSMUSG00000024604	Rbm22	18	60693808	60705882	1172.15	0.0651872	0.0612696	1.06394	0.287356	0.0304318	NS
ENSMUSG00000028669	Pithd1	4	135702771	135714575	525.423	-0.10463	0.098344	-1.06391	0.287367	-0.0278792	NS
ENSMUSG00000046470	Sox18	2	181311629	181313433	607.278	-0.0711145	0.0668463	-1.06385	0.287397	-0.0302917	NS
ENSMUSG00000090659	Zfp493	13	67927812	67940631	71.1624	-0.19285	0.181325	-1.06355	0.287531	-0.0222496	NS
ENSMUSG00000027598	Itch	2	154975429	155068775	1977.64	0.0623998	0.0586836	1.06333	0.287634	0.0304124	NS
ENSMUSG00000113836	Gm3325	13	62163419	62198800	260.835	0.131416	0.123599	1.06325	0.287669	0.0257081	NS
ENSMUSG00000031937	Vstm5	9	15150341	15170712	72.7116	0.189003	0.17776	1.06325	0.28767	0.0224061	NS
ENSMUSG00000109324	Prmt1	7	44625413	44635992	5012.24	-0.0714224	0.067209	-1.06269	0.287923	-0.0302434	NS
ENSMUSG00000021798	Ldb3	14	34248560	34310639	13846.4	-0.0846485	0.0796769	-1.0624	0.288056	-0.0294582	NS
ENSMUSG00000054690	Emcn	3	137046828	137137946	1172.69	-0.115546	0.108762	-1.06238	0.288063	-0.0269113	NS
ENSMUSG00000021314	Amph	13	19132375	19335091	73.0993	-0.233596	0.219956	-1.06201	0.28823	-0.0206947	NS
ENSMUSG00000028717	Tal1	4	114913623	114928952	2056.61	-0.390548	0.36777	-1.06194	0.288264	-0.0166744	NS
ENSMUSG00000061981	Flot2	11	77928757	77951260	2009.87	-0.0534409	0.0503422	-1.06155	0.288438	-0.0299683	NS
ENSMUSG00000027315	Spint1	2	119067843	119080008	21.2976	0.840848	0.792124	1.06151	0.288458	0.00987492	NS
ENSMUSG00000059920	4930453N24Rik	16	64572114	64591524	611.016	-0.120056	0.11312	-1.06131	0.288548	-0.0265089	NS
ENSMUSG00000024190	Dusp1	17	26724564	26781102	714.542	-0.113319	0.106808	-1.06096	0.288708	-0.0270434	NS
ENSMUSG00000039959	Hip1	5	135435385	135573974	4095.39	0.0497997	0.0469543	1.0606	0.288872	0.0295646	NS
ENSMUSG00000073411	H2-D1	17	35481706	35486475	560.223	0.0809285	0.0763215	1.06036	0.28898	0.0296505	NS
ENSMUSG00000095105	Edaradd	13	12487513	12535319	38.3735	0.295244	0.278443	1.06034	0.288992	0.018879	NS
ENSMUSG00000031434	Morc4	X	138722381	138772426	581.522	-0.101868	0.0960794	-1.06025	0.289031	-0.0279819	NS
ENSMUSG00000050315	Synpo2	3	122870168	123029798	3302.44	0.0602146	0.0567937	1.06023	0.289038	0.0302899	NS
ENSMUSG00000054850	Smim10l2a	X	55419946	55423159	94.6554	0.180144	0.169916	1.0602	0.289056	0.0227104	NS
ENSMUSG00000071424	Grid2	6	63232860	64681307	86.7357	0.170933	0.161232	1.06017	0.289068	0.023162	NS
ENSMUSG00000033777	Tlr13	X	105186810	105204099	41.3182	-0.232552	0.219369	-1.06009	0.289102	-0.0206704	NS
ENSMUSG00000029878	Dbpht2	12	74343442	74348782	5.85779	0.603421	0.569225	1.06007	0.289111	0.0127338	NS
ENSMUSG00000013089	Etv5	16	22200059	22258469	911.959	0.104388	0.0984995	1.05978	0.289244	0.027751	NS
ENSMUSG00000045467	Ttll13	7	79896124	79910569	6.61514	0.795689	0.750902	1.05964	0.289307	0.0102976	NS
ENSMUSG00000039716	Dock3	9	106770024	107109108	35.3663	0.584429	0.551674	1.05937	0.28943	0.0130086	NS
ENSMUSG00000074215		8	84790190	84791766	50.0192	0.229995	0.217157	1.05912	0.289545	0.0207247	NS
ENSMUSG00000046020	Pofut1	2	153083453	153112167	1648.36	0.0569384	0.0537609	1.0591	0.289552	0.0301405	NS
ENSMUSG00000051396	Hspa14	2	3505564	3513827	265.216	0.121699	0.114924	1.05895	0.289621	0.0262944	NS
ENSMUSG00000106103		5	108459236	108460615	5.78444	-0.694431	0.65603	-1.05853	0.289812	-0.0114447	NS
ENSMUSG00000034390	Cmip	8	117983803	118186169	794.942	0.0677502	0.0640051	1.05851	0.289822	0.030228	NS
ENSMUSG00000109696	Gm36670	8	92700723	92718575	15.05	0.403013	0.380737	1.05851	0.289825	0.0163151	NS
ENSMUSG00000067869		15	90766818	90767721	12.603	-0.439029	0.414797	-1.05842	0.289865	-0.0155686	NS
ENSMUSG00000030606	Hapln3	7	78764850	78780766	30.2024	-0.359471	0.339695	-1.05822	0.289956	-0.0172659	NS
ENSMUSG00000037553	Zdhhc18	4	133332610	133377465	568.9	0.211228	0.19961	1.0582	0.289962	0.0213518	NS
ENSMUSG00000096629	Gm3383	14	16661815	16679217	18.5912	-0.402969	0.380894	-1.05796	0.290075	-0.0163015	NS
ENSMUSG00000031497	Tnfsf13b	8	10056467	10089072	33.9104	0.665035	0.628667	1.05785	0.290124	0.0118127	NS
ENSMUSG00000030917	Tmem159	7	119701576	119720215	306.374	0.0903532	0.0854127	1.05784	0.290127	0.0288582	NS
ENSMUSG00000039542	Ncam1	9	49413436	49710225	3581.31	-0.0718808	0.0679507	-1.05784	0.29013	-0.0300709	NS
ENSMUSG00000049670	Morn4	19	42063378	42074796	296.221	-0.107061	0.101218	-1.05772	0.290181	-0.0274505	NS
ENSMUSG00000017802	Retreg3	11	100987148	101010719	1441.66	-0.0657844	0.0622059	-1.05753	0.290271	-0.0302347	NS
ENSMUSG00000012123	Crybg2	4	133788126	133819815	7.07758	1.00292	0.948704	1.05715	0.290444	0.00843452	NS
ENSMUSG00000030763	Lcmt1	7	122969007	123029581	480.26	0.0827393	0.0782774	1.057	0.290511	0.0294107	NS
ENSMUSG00000069769	Msi2	11	88230208	88609339	3997.04	-0.0563548	0.0533236	-1.05685	0.290582	-0.0300515	NS
ENSMUSG00000026204	Ptprn	1	75223671	75241146	51.4701	-0.236382	0.223679	-1.05679	0.290605	-0.0204471	NS
ENSMUSG00000020430	Pes1	11	3913975	3930004	1673.52	-0.0485395	0.0459432	-1.05651	0.290736	-0.0293081	NS
ENSMUSG00000006418	Rnf114	2	167334565	167358093	1232.84	-0.0600752	0.0568646	-1.05646	0.290758	-0.0301824	NS
ENSMUSG00000037686	Aspg	12	112073113	112093993	26.3552	-0.354092	0.335213	-1.05632	0.290821	-0.0173371	NS
ENSMUSG00000020216	Jsrp1	10	80644330	80649332	76.7008	0.195442	0.185031	1.05627	0.290847	0.0219082	NS
ENSMUSG00000024172	St6gal2	17	55752383	55821582	43.5228	0.79278	0.75058	1.05622	0.290866	0.010265	NS
ENSMUSG00000039081	Zfp503	14	22034027	22039669	687.613	0.354844	0.335972	1.05617	0.29089	0.0173157	NS
ENSMUSG00000020399	Havcr2	11	46345762	46372082	6.59693	-0.60282	0.570772	-1.05615	0.290901	-0.0126562	NS
ENSMUSG00000027340	Slc23a2	2	131894416	131987028	747.727	0.0854815	0.0809504	1.05597	0.29098	0.0291741	NS
ENSMUSG00000024726	Carnmt1	19	18648128	18684564	847.739	-0.0882399	0.0835839	-1.0557	0.291103	-0.0289517	NS
ENSMUSG00000038388	Pals2	6	50087221	50175919	1392.77	-0.0545098	0.0516337	-1.0557	0.291104	-0.0299075	NS
ENSMUSG00000038180	Spag4	2	155907095	155912537	49.6547	-0.206351	0.195501	-1.0555	0.291198	-0.0214506	NS
ENSMUSG00000007892	Rplp1	9	61820566	61821824	14359.8	-0.0890784	0.0843959	-1.05548	0.291205	-0.0288774	NS
ENSMUSG00000019731	Slc35e1	8	73234485	73246458	1505	-0.0501039	0.0474744	-1.05539	0.291248	-0.0294853	NS
ENSMUSG00000048174	Tmem81	1	132433968	132436377	30.5714	0.306082	0.290022	1.05538	0.291253	0.0184613	NS
ENSMUSG00000063052	Lrrc40	3	157742299	157774124	1073.2	-0.119325	0.113072	-1.05531	0.291285	-0.0263521	NS
ENSMUSG00000032182	Yipf2	9	21499978	21504124	192.754	0.132243	0.125315	1.05528	0.291297	0.0253664	NS
ENSMUSG00000057666	Gapdh	6	125138678	125143430	67215.3	-0.107753	0.102121	-1.05515	0.291358	-0.0272993	NS
ENSMUSG00000107749		6	71253478	71256332	25.3366	0.327169	0.310107	1.05502	0.291415	0.0179334	NS
ENSMUSG00000019996	Map7	10	20024217	20157336	339.246	0.120299	0.114027	1.05501	0.291421	0.026264	NS
ENSMUSG00000026637	Traf5	1	191729166	191776868	219.616	0.185442	0.175774	1.055	0.291423	0.0222985	NS
ENSMUSG00000039982	Dtx4	19	12443702	12478818	208.25	0.207262	0.196512	1.0547	0.291562	0.0213912	NS
ENSMUSG00000113642		12	18111968	18114868	42.4525	0.207212	0.196476	1.05464	0.291589	0.0213912	NS
ENSMUSG00000079669	Gm17396	9	117081590	117083771	102.478	0.146023	0.138469	1.05455	0.291632	0.0244005	NS
ENSMUSG00000018042	Cyb5r3	15	83037695	83056793	3266.5	0.0622417	0.0590228	1.05454	0.291638	0.0301601	NS
ENSMUSG00000082101	Slfn14	11	83165936	83177552	111.257	-0.40492	0.383984	-1.05452	0.291644	-0.0161698	NS
ENSMUSG00000008668	Rps18	17	34170973	34174975	9569.44	-0.0752221	0.0713746	-1.0539	0.291927	-0.0297829	NS
ENSMUSG00000048720	Tbc1d12	19	38825023	38908367	295.669	0.0829689	0.0787258	1.0539	0.29193	0.0292879	NS
ENSMUSG00000035735	Dagla	19	10222629	10282241	169.781	0.149145	0.141519	1.05389	0.291933	0.0241807	NS
ENSMUSG00000058626	Capn11	17	45941130	45970251	7.66957	-1.10213	1.04608	-1.05358	0.292074	-0.00771347	NS
ENSMUSG00000034429	Zfp707	15	75840972	75847717	154.219	-0.126049	0.119642	-1.05355	0.292088	-0.0257652	NS
ENSMUSG00000061950	Ppp4r1	17	66089568	66148921	1873.78	-0.0595161	0.0564991	-1.0534	0.292159	-0.0300843	NS
ENSMUSG00000068823	Csde1	3	102927742	102965502	9847.84	-0.0488594	0.0463853	-1.05334	0.292186	-0.029283	NS
ENSMUSG00000022255	Mtdh	15	34082840	34145770	3294.17	0.0618239	0.058702	1.05318	0.292257	0.0301182	NS
ENSMUSG00000063954	H2ac19	3	96147065	96147592	140.423	-0.358269	0.340213	-1.05307	0.292308	-0.017153	NS
ENSMUSG00000037111	Setd7	3	51422740	51468300	2666.08	-0.0725915	0.0689359	-1.05303	0.292328	-0.0298859	NS
ENSMUSG00000057841	Rpl32	6	115782466	115785708	8451.72	-0.0523557	0.0497218	-1.05297	0.292354	-0.0296661	NS
ENSMUSG00000027845	Dclre1b	3	103707921	103716760	426.893	-0.153139	0.145438	-1.05295	0.292364	-0.0239048	NS
ENSMUSG00000080950		1	152604910	152606310	5.13723	-0.642499	0.610253	-1.05284	0.292414	-0.0120138	NS
ENSMUSG00000037148	Arhgap10	8	77976995	78244582	1021.19	-0.0553667	0.0525903	-1.05279	0.292437	-0.0298906	NS
ENSMUSG00000044674	Fzd1	5	4803839	4808035	2673.79	0.0858297	0.0815418	1.05259	0.292531	0.0290301	NS
ENSMUSG00000040380	Cbln3	14	56116370	56121849	32.3764	0.347928	0.330592	1.05244	0.292598	0.0173728	NS
ENSMUSG00000010607	Pigyl	9	22068142	22069654	209.625	-0.130069	0.12359	-1.05242	0.292605	-0.0254243	NS
ENSMUSG00000021666	Gfm2	13	97274445	97317703	1038.26	-0.0730424	0.0694064	-1.05239	0.292622	-0.0298443	NS
ENSMUSG00000002083	Bbc3	7	16042318	16052130	265.331	-0.255316	0.242668	-1.05212	0.292745	-0.0197315	NS
ENSMUSG00000030082	Sec61a1	6	88480561	88495887	5219.03	0.0329794	0.0313475	1.05206	0.292773	0.0251638	NS
ENSMUSG00000043467	Zbtb37	1	160830492	160862419	1009.6	-0.165877	0.157693	-1.0519	0.292846	-0.023151	NS
ENSMUSG00000041817	Fam169a	13	97203794	97267521	588.785	-0.126959	0.120712	-1.05175	0.292913	-0.0256323	NS
ENSMUSG00000050211	Pla2g4e	2	119996893	120075816	62.6973	-0.322687	0.306811	-1.05175	0.292916	-0.0179501	NS
ENSMUSG00000022387	Brd1	15	88571237	88618436	1931.24	-0.0516223	0.049088	-1.05163	0.292971	-0.0295643	NS
ENSMUSG00000025156	Gps1	11	120675098	120679928	1901.81	-0.0513779	0.0488768	-1.05117	0.29318	-0.0295291	NS
ENSMUSG00000029657	Hsph1	5	149537752	149559841	1627.05	0.0901763	0.0857923	1.0511	0.293213	0.0286349	NS
ENSMUSG00000075334	Rprm	2	53974105	53975564	23.5903	0.414423	0.394297	1.05104	0.293238	0.0158801	NS
ENSMUSG00000033545	Znrf1	8	112262729	112352662	1503.76	0.0744029	0.0707932	1.05099	0.293264	0.029731	NS
ENSMUSG00000015652	Steap1	5	5786317	5799326	23.3778	0.305904	0.291091	1.05089	0.29331	0.0183387	NS
ENSMUSG00000084885	3010001F23Rik	X	151151569	151199694	12.821	0.445849	0.424273	1.05085	0.293326	0.0152404	NS
ENSMUSG00000117333		17	22996191	23026710	51.3423	0.224896	0.214039	1.05072	0.293386	0.0206393	NS
ENSMUSG00000089809	A930011G23Rik	5	99365285	99876924	996.638	0.0791986	0.0753777	1.05069	0.293401	0.0294379	NS
ENSMUSG00000024668	Sdhaf2	19	10477898	10503506	803.191	-0.0699143	0.0665444	-1.05064	0.293424	-0.0299193	NS
ENSMUSG00000090035	Galnt4	10	98944021	98949109	612.725	0.0808807	0.0769861	1.05059	0.293448	0.0293217	NS
ENSMUSG00000030255	Sspn	6	145877367	145910949	3833.68	-0.0624797	0.059475	-1.05052	0.293479	-0.0300461	NS
ENSMUSG00000032478	Nme6	9	109661817	109672184	355.347	-0.0911548	0.0867818	-1.05039	0.293539	-0.0285302	NS
ENSMUSG00000085939	Cd63-ps	18	50267793	50268667	5.34575	0.581278	0.553426	1.05033	0.293569	0.0128545	NS
ENSMUSG00000032220	Myo1e	9	70114632	70307048	828.336	-0.0814912	0.0775895	-1.05029	0.293586	-0.0292691	NS
ENSMUSG00000026496	Parp1	1	180396489	180428819	5147.05	-0.0472306	0.0449855	-1.04991	0.293761	-0.028977	NS
ENSMUSG00000036138	Acaa1a	9	119168742	119179365	1606.12	0.073964	0.0704537	1.04982	0.293799	0.0297157	NS
ENSMUSG00000040435	Ppp1r15a	7	45172340	45175692	1564.29	-0.376677	0.358818	-1.04977	0.293823	-0.0166524	NS
ENSMUSG00000041571	Selenow	7	15651133	15656327	3604.97	-0.116053	0.110579	-1.04951	0.293944	-0.0264078	NS
ENSMUSG00000079111	Kdelr2	5	143389593	143407656	2755.63	0.0458956	0.0437349	1.04941	0.293992	0.0287508	NS
ENSMUSG00000054455	Vapb	2	173579304	173626132	2369.66	0.0969843	0.0924292	1.04928	0.294048	0.0280037	NS
ENSMUSG00000074811	Hps6	19	45991947	45994612	153.257	-0.120555	0.114899	-1.04923	0.294073	-0.026037	NS
ENSMUSG00000062421	Arf2	11	103857565	103876163	1240.51	-0.0613507	0.0584731	-1.04921	0.29408	-0.0300006	NS
ENSMUSG00000017754	Pltp	2	164681438	164699631	220.199	0.375925	0.358461	1.04872	0.294307	0.0166408	NS
ENSMUSG00000056665	Them6	15	74593053	74596488	32.6819	0.27146	0.25886	1.04868	0.294327	0.0191751	NS
ENSMUSG00000020661	Dnmt3a	12	3856007	3964443	8651.01	0.0442684	0.0422142	1.04866	0.294334	0.028439	NS
ENSMUSG00000039480	Nt5dc1	10	34164284	34294548	145.905	-0.147129	0.140311	-1.0486	0.294363	-0.0241253	NS
ENSMUSG00000079184	Mphosph8	14	56905705	56934887	1089.15	-0.0756327	0.0721372	-1.04846	0.294429	-0.0295809	NS
ENSMUSG00000031575	Ash2l	8	26306024	26337722	1885.74	-0.0513482	0.0489894	-1.04815	0.29457	-0.0294554	NS
ENSMUSG00000093661	Eif4e3	6	99602096	99643732	221.816	0.115916	0.110602	1.04805	0.294616	0.0263667	NS
ENSMUSG00000092274	Neat1	19	5874736	5895898	563.168	-0.173495	0.165542	-1.04804	0.294619	-0.0226338	NS
ENSMUSG00000039308	Ndst2	14	20773798	20784630	716.629	-0.107911	0.102985	-1.04783	0.294718	-0.0270226	NS
ENSMUSG00000040852	Plekhh2	17	84819323	84929566	457.116	0.101941	0.0973062	1.04763	0.294811	0.0275224	NS
ENSMUSG00000031513	Leprotl1	8	34602726	34614187	834.095	-0.0597063	0.0569965	-1.04754	0.294849	-0.0299273	NS
ENSMUSG00000026858	Miga2	2	30254245	30275533	1109.71	0.0835094	0.0797451	1.0472	0.295005	0.0290182	NS
ENSMUSG00000104244		11	18838261	18839840	15.7961	0.370684	0.353998	1.04714	0.295037	0.0167141	NS
ENSMUSG00000071793	2610005L07Rik	8	20030715	20045888	1029.86	-0.0853178	0.0814794	-1.04711	0.29505	-0.0288789	NS
ENSMUSG00000063760	Rnf217	10	31369189	31485180	622.546	0.0703499	0.0671866	1.04708	0.295062	0.0297908	NS
ENSMUSG00000045045	Lrfn4	19	4661813	4665695	1157.62	-0.0560225	0.0535336	-1.04649	0.295334	-0.0297654	NS
ENSMUSG00000026153	Fam135a	1	24050174	24139422	1570.04	0.0776244	0.0741773	1.04647	0.295344	0.0293965	NS
ENSMUSG00000073295	Nudt11	X	5959507	5967164	415.401	-0.100116	0.0956704	-1.04647	0.295345	-0.0276365	NS
ENSMUSG00000075706	Gpx4	10	79883000	79892273	4125.83	-0.0990414	0.0946505	-1.04639	0.295381	-0.0277253	NS
ENSMUSG00000037815	Ctnna1	18	35251912	35387832	10800.2	-0.0433816	0.0414643	-1.04624	0.29545	-0.0282155	NS
ENSMUSG00000068391	Chrac1	15	72962241	72969403	582.377	-0.0874005	0.0835531	-1.04605	0.29554	-0.0286799	NS
ENSMUSG00000032913	Lrig2	3	104303734	104419234	713.001	-0.141622	0.135399	-1.04596	0.29558	-0.0243902	NS
ENSMUSG00000029847	Slc23a4	6	34922213	34965339	9.81197	-0.540685	0.516938	-1.04594	0.29559	-0.0134043	NS
ENSMUSG00000020821	Kif1c	11	70591374	70622790	6646.4	0.0485484	0.0464194	1.04586	0.295624	0.0290784	NS
ENSMUSG00000031701	Dnaja2	8	86264262	86281973	3735.8	-0.0540575	0.051698	-1.04564	0.295727	-0.0296243	NS
ENSMUSG00000031355	Arhgap6	X	167578095	168087431	656.937	0.0800376	0.0765456	1.04562	0.295737	0.0292105	NS
ENSMUSG00000087700		12	73889813	73996588	7.17571	-0.678959	0.649435	-1.04546	0.29581	-0.0113762	NS
ENSMUSG00000059288	Cdyl	13	35843816	36058046	848.189	0.05591	0.0535042	1.04497	0.296039	0.0297199	NS
ENSMUSG00000029752	Asns	6	7675169	7693254	439.7	-0.0917703	0.0878255	-1.04492	0.296062	-0.0282857	NS
ENSMUSG00000059401	Mamld1	X	70093846	70199662	356.145	0.0981576	0.093948	1.04481	0.296112	0.0277439	NS
ENSMUSG00000026308	Klhl30	1	91278738	91290138	1827.18	-0.0852635	0.0816086	-1.04479	0.296122	-0.0288024	NS
ENSMUSG00000019188	H13	2	152511381	152550590	1948.63	0.0700417	0.0670594	1.04447	0.296267	0.0297202	NS
ENSMUSG00000026785	Pkn3	2	29967696	29981034	551.16	0.14749	0.141248	1.04419	0.296395	0.0239517	NS
ENSMUSG00000040167	Ikzf5	7	130990381	131012250	749.183	-0.117665	0.112685	-1.04419	0.296398	-0.0260871	NS
ENSMUSG00000010205	Raver1	9	20985454	21003304	2687.55	-0.0533198	0.0510663	-1.04413	0.296426	-0.0295327	NS
ENSMUSG00000037110	Ralgapa2	2	146081799	146354264	955.73	0.06637	0.0635679	1.04408	0.296448	0.0298186	NS
ENSMUSG00000043067	Dpy19l1	9	24323072	24414436	1651.18	0.0855412	0.0819435	1.0439	0.296529	0.0287504	NS
ENSMUSG00000024095	Hnrnpll	17	80336916	80369763	2425.73	-0.063518	0.0608569	-1.04373	0.296612	-0.0298472	NS
ENSMUSG00000105201		3	157739577	157742046	13.0754	0.508068	0.486788	1.04372	0.296617	0.0139079	NS
ENSMUSG00000027189	Trim44	2	102130464	102238173	4994.54	0.038996	0.0373639	1.04368	0.296634	0.0271083	NS
ENSMUSG00000022280	Rnf19a	15	36240079	36283293	1457	-0.0521698	0.0499945	-1.04351	0.296711	-0.0294228	NS
ENSMUSG00000051065	Mb21d2	16	28644928	28748425	431.074	-0.0739576	0.0708801	-1.04342	0.296754	-0.0295071	NS
ENSMUSG00000029776	Hibadh	6	52523213	52617374	1656.29	-0.0888062	0.0851193	-1.04331	0.296803	-0.0284717	NS
ENSMUSG00000058838	Rps27a-ps2	9	83291713	83292179	77.9812	-0.343366	0.329115	-1.0433	0.296808	-0.0172281	NS
ENSMUSG00000023249	Parp3	9	106347521	106354148	63.1423	0.3125	0.299547	1.04324	0.296836	0.0179604	NS
ENSMUSG00000062054	Iah1	12	21366390	21373820	352.577	0.0944818	0.0905808	1.04307	0.296918	0.0279934	NS
ENSMUSG00000027589	Pcmtd2	2	181479647	181499254	980.237	0.104041	0.0997463	1.04306	0.296922	0.0271791	NS
ENSMUSG00000018126	Baiap2l2	15	79142395	79169737	122.54	-0.269252	0.258185	-1.04286	0.297011	-0.0190671	NS
ENSMUSG00000028519	Dab1	4	103476556	104602041	41.6567	0.792293	0.759739	1.04285	0.297018	0.0100248	NS
ENSMUSG00000054237	Fra10ac1	19	38176929	38212604	267.162	-0.0993225	0.0952635	-1.04261	0.29713	-0.0275658	NS
ENSMUSG00000025218	Poll	19	45540714	45548970	346.763	-0.0907415	0.0870397	-1.04253	0.297166	-0.0282862	NS
ENSMUSG00000027710	Acad9	3	36120128	36147002	1384.39	-0.0982552	0.0942581	-1.04241	0.297224	-0.0276496	NS
ENSMUSG00000078161	Erich3	3	154369496	154473427	14.0951	-0.653182	0.626803	-1.04208	0.297373	-0.0116433	NS
ENSMUSG00000044906	4930503L19Rik	18	70585283	70605580	464.471	0.103476	0.0993583	1.04144	0.297672	0.0271692	NS
ENSMUSG00000026458	Ppfia4	1	134224521	134260666	1274.09	0.0993509	0.0954037	1.04137	0.297702	0.0275192	NS
ENSMUSG00000033916	Chmp2a	7	12765937	12768734	1075.44	-0.0836456	0.080324	-1.04135	0.297712	-0.028806	NS
ENSMUSG00000024382	Ercc3	18	32373353	32403204	822.238	0.0659303	0.063319	1.04124	0.297764	0.0297415	NS
ENSMUSG00000029402	Snrnp35	5	124621197	124629187	282.105	-0.112758	0.108307	-1.0411	0.297829	-0.026376	NS
ENSMUSG00000090213	Peds1	2	167484528	167531742	1120.64	-0.0798935	0.0767445	-1.04103	0.297861	-0.0290646	NS
ENSMUSG00000038605	Samd10	2	181237011	181241005	196.347	-0.121499	0.11673	-1.04085	0.297943	-0.0256642	NS
ENSMUSG00000028849	Map7d1	4	126125960	126150136	5029.2	0.0495735	0.0476295	1.04082	0.297961	0.0290941	NS
ENSMUSG00000110630		8	105168903	105170418	24.436	-0.310375	0.298213	-1.04078	0.297976	-0.0179438	NS
ENSMUSG00000002679	Med6	12	81620331	81641782	484.332	-0.0756127	0.0726517	-1.04076	0.297989	-0.0293276	NS
ENSMUSG00000027257	Pacsin3	2	91086299	91095024	598.331	-0.0609153	0.058543	-1.04052	0.298097	-0.0297494	NS
ENSMUSG00000032060	Cryab	9	50662625	50667936	6086.37	-0.0797843	0.0766774	-1.04052	0.298099	-0.0290546	NS
ENSMUSG00000052912	Smarca5-ps	4	145190774	145193990	26.3826	0.335056	0.322015	1.0405	0.298108	0.0173446	NS
ENSMUSG00000016940	Kctd2	11	115310954	115322100	632.453	-0.0870229	0.0836521	-1.0403	0.298202	-0.0285085	NS
ENSMUSG00000039634	Zfp189	4	49521176	49531517	248.124	0.10071	0.0968134	1.04025	0.298223	0.0273627	NS
ENSMUSG00000004415	Col26a1	5	136770613	136912063	1569.68	0.25622	0.246307	1.04025	0.298226	0.0193564	NS
ENSMUSG00000049606	Zfp644	5	106764605	106845153	1963.55	0.0582443	0.0559982	1.04011	0.298289	0.0296855	NS
ENSMUSG00000053178	Mterf1b	5	4242367	4247651	32.338	-0.273535	0.262995	-1.04007	0.298305	-0.0188699	NS
ENSMUSG00000100235		13	67217463	67256668	59.1646	-0.297701	0.286237	-1.04005	0.298317	-0.0182388	NS
ENSMUSG00000038214	Bend3	10	43354827	43391392	845.67	-0.0791976	0.0761628	-1.03985	0.298412	-0.0290715	NS
ENSMUSG00000021886	Gpr65	12	98234894	98242903	23.0277	-0.393718	0.378818	-1.03933	0.29865	-0.0160082	NS
ENSMUSG00000020585	Laptm4a	12	8971598	8988742	6778.38	0.0517186	0.0497783	1.03898	0.298814	0.0292737	NS
ENSMUSG00000057531	Dtnbp1	13	45075551	45155623	820.031	-0.0658659	0.0633966	-1.03895	0.298828	-0.0296733	NS
ENSMUSG00000030092	Cntn6	6	104469751	104840367	36.4243	0.263582	0.253706	1.03893	0.298838	0.0191098	NS
ENSMUSG00000024304	Cdh2	18	16721934	16942303	11019.9	-0.0608539	0.0585849	-1.03873	0.29893	-0.0296979	NS
ENSMUSG00000105879	Gm6204	3	53599843	53600299	6.29346	0.577722	0.556188	1.03872	0.298937	0.0126503	NS
ENSMUSG00000029685	Asb15	6	24528143	24573163	8.31085	0.567275	0.546377	1.03825	0.299155	0.0128014	NS
ENSMUSG00000034762	Glis1	4	107291788	107492258	9.87953	-0.576688	0.555548	-1.03805	0.299246	-0.0126514	NS
ENSMUSG00000027569	Mrgbp	2	180223097	180228097	512.87	-0.0822363	0.0792424	-1.03778	0.299372	-0.0287873	NS
ENSMUSG00000045629	Sh3tc2	18	62086146	62157473	301.376	0.0963768	0.0928755	1.0377	0.299411	0.0276413	NS
ENSMUSG00000078137	Ankrd63	2	118529584	118534444	85.4423	-0.190935	0.184011	-1.03763	0.299441	-0.0215052	NS
ENSMUSG00000038677	Scube3	17	28361115	28393828	544.345	0.344129	0.331667	1.03757	0.299469	0.0170544	NS
ENSMUSG00000024867	Pip5k1b	19	24272158	24533236	525.574	-0.113668	0.109569	-1.03742	0.299542	-0.026169	NS
ENSMUSG00000112343	Sfta3-ps	12	56535106	56576373	18.0385	2.43119	2.34378	1.03729	0.2996	0.00366902	NS
ENSMUSG00000039745	Htatip2	7	49408863	49423723	319.076	-0.242463	0.233791	-1.03709	0.299692	-0.0196692	NS
ENSMUSG00000027593	Raly	2	154633016	154709181	5754.16	-0.0737465	0.0711091	-1.03709	0.299694	-0.0293113	NS
ENSMUSG00000079297		X	32943124	32944473	225.821	-0.158357	0.152701	-1.03704	0.299715	-0.0230655	NS
ENSMUSG00000028062	Lamtor2	3	88457126	88460381	691.471	-0.076252	0.0735298	-1.03702	0.299726	-0.0291655	NS
ENSMUSG00000058318	Phf21a	2	91923462	92195011	1278.55	0.077905	0.0751418	1.03677	0.299842	0.0290532	NS
ENSMUSG00000044709	Gemin7	7	19298871	19311520	544.601	-0.059923	0.0577989	-1.03675	0.299853	-0.0296302	NS
ENSMUSG00000054051	Ercc6	14	32235478	32302947	619.463	0.132636	0.127941	1.0367	0.299877	0.024685	NS
ENSMUSG00000078452	Raet1a	10	22236451	22250038	93.4121	0.179022	0.172696	1.03663	0.299908	0.0219985	NS
ENSMUSG00000027706	Sec62	3	30847024	30875412	2580.4	0.0698012	0.0673438	1.03649	0.299973	0.029477	NS
ENSMUSG00000071528	Atp5md	19	47071903	47079086	2174.03	-0.0886198	0.0854999	-1.03649	0.299974	-0.0282467	NS
ENSMUSG00000035246	Pcyt1b	X	92698469	92793557	223.129	0.149724	0.144474	1.03634	0.300045	0.0235457	NS
ENSMUSG00000028180	Zranb2	3	157239797	157254047	2618.35	0.0771024	0.0744001	1.03632	0.300052	0.0290894	NS
ENSMUSG00000030970	Ctbp2	7	132589292	132726083	1636.35	0.0569974	0.0550028	1.03626	0.300079	0.0295394	NS
ENSMUSG00000084416	Rpl10a-ps1	1	65033110	65033763	257.599	0.22511	0.217233	1.03626	0.30008	0.0201938	NS
ENSMUSG00000003226	Ranbp2	10	58282742	58330178	5928.83	-0.0687891	0.0663891	-1.03615	0.300132	-0.0295042	NS
ENSMUSG00000035498	Cdcp1	9	122999889	123045103	22.0233	1.07963	1.042	1.03612	0.300146	0.00760523	NS
ENSMUSG00000031158	Timm17b	X	7765596	7776168	881.378	-0.130888	0.126325	-1.03612	0.300147	-0.0247901	NS
ENSMUSG00000035048	Anapc13	9	102503495	102511624	985.339	-0.109477	0.10567	-1.03603	0.30019	-0.0264667	NS
ENSMUSG00000032394	Igdcc3	9	65048471	65093154	64.4798	0.232845	0.224762	1.03596	0.300219	0.019934	NS
ENSMUSG00000103821		1	59685359	59687230	7.08763	-0.600634	0.579919	-1.03572	0.300333	-0.0122419	NS
ENSMUSG00000020863	Luc7l3	11	94178716	94212814	3324.72	0.0788608	0.0761524	1.03557	0.300405	0.0289493	NS
ENSMUSG00000021451	Sema4d	13	51839565	51947783	785.757	-0.0778524	0.0751856	-1.03547	0.300449	-0.0290128	NS
ENSMUSG00000018143	Mafk	5	139777268	139788408	732.83	-0.0778823	0.0752281	-1.03528	0.300537	-0.0290045	NS
ENSMUSG00000039137	Whrn	4	63333147	63414228	274.845	0.177025	0.171005	1.03521	0.300572	0.0220458	NS
ENSMUSG00000024072	Yipf4	17	74796488	74807272	807.741	-0.129507	0.12512	-1.03506	0.300641	-0.0248533	NS
ENSMUSG00000030322	Mbd4	6	115817658	115830332	274.86	-0.104777	0.101243	-1.03491	0.300709	-0.0268237	NS
ENSMUSG00000011263	Exoc3l2	7	19197256	19230687	254.639	0.118548	0.114557	1.03484	0.300742	0.0256826	NS
ENSMUSG00000020752	Recql5	11	115783421	115824303	440.104	0.107168	0.103577	1.03467	0.300824	0.0266121	NS
ENSMUSG00000003235	Eif2b5	16	20317567	20328073	1680.84	-0.0732192	0.0708014	-1.03415	0.301066	-0.0292432	NS
ENSMUSG00000035697	Arhgap45	10	79852487	79867306	406.535	0.107132	0.103659	1.03351	0.301367	0.0265734	NS
ENSMUSG00000085180		4	3242055	3258092	13.6813	0.549569	0.531844	1.03333	0.301451	0.0129703	NS
ENSMUSG00000027077	Smtnl1	2	84641520	84652996	10.5564	-0.571761	0.553389	-1.0332	0.301511	-0.0126191	NS
ENSMUSG00000044562	Rasip1	7	45276912	45288517	1881.98	-0.066299	0.0641703	-1.03317	0.301523	-0.0294872	NS
ENSMUSG00000052310	Slc39a1	3	90155479	90160919	2161.55	-0.050518	0.0489054	-1.03297	0.301616	-0.0290165	NS
ENSMUSG00000031629	Cenpu	8	47005063	47033042	178.037	-0.211566	0.204812	-1.03297	0.301617	-0.0205605	NS
ENSMUSG00000101603		X	52140071	52142172	6.54521	0.511564	0.495399	1.03263	0.301777	0.0135849	NS
ENSMUSG00000106864	Gtf3c2	5	31313349	31337488	2460.64	-0.073164	0.0708687	-1.03239	0.30189	-0.0291885	NS
ENSMUSG00000032280	Tle3	9	61279648	61325779	1194.47	0.101363	0.0981894	1.03232	0.301924	0.027022	NS
ENSMUSG00000068551	Zfp467	6	48404631	48422759	772.875	0.101007	0.0978833	1.03191	0.302112	0.027038	NS
ENSMUSG00000063919	Srrm4	5	116577334	116729876	124.472	0.177189	0.17173	1.03179	0.302172	0.0219276	NS
ENSMUSG00000037583	Nr0b2	4	133280687	133283847	64.8402	-0.189384	0.183567	-1.03169	0.302216	-0.0213825	NS
ENSMUSG00000026414	Tnnt2	1	135764092	135779998	68076.1	-0.0889753	0.0862465	-1.03164	0.302241	-0.0280468	NS
ENSMUSG00000114961	A930002C04Rik	13	47297418	47302146	18.0333	-0.378505	0.366931	-1.03154	0.302287	-0.0161284	NS
ENSMUSG00000064360	ND3	MT	9459	9806	3729.12	0.14762	0.143118	1.03145	0.302328	0.0235084	NS
ENSMUSG00000031438	Rnf128	X	138464065	138573894	684.05	-0.0947997	0.0919112	-1.03143	0.302341	-0.0275515	NS
ENSMUSG00000049307	Fut4	9	14659616	14663689	85.6507	0.184286	0.178671	1.03142	0.302343	0.0215938	NS
ENSMUSG00000071715	Ncf4	15	78129001	78146780	50.2214	-0.418554	0.405838	-1.03133	0.302384	-0.015288	NS
ENSMUSG00000024767	Otub1	19	7175567	7183681	1928.24	-0.0518887	0.050317	-1.03124	0.30243	-0.0291023	NS
ENSMUSG00000020946	Gosr2	11	103567675	103588724	2008.78	0.0496601	0.0481609	1.03113	0.30248	0.0288833	NS
ENSMUSG00000036186	Dipk1b	2	26518469	26526509	246.472	0.126429	0.122625	1.03102	0.302532	0.0249384	NS
ENSMUSG00000040312	Cchcr1	17	35827997	35841912	486.601	-0.0984674	0.095521	-1.03085	0.302613	-0.0272174	NS
ENSMUSG00000061111	Mcrip1	11	120433714	120440553	1274.15	-0.0600741	0.0582782	-1.03082	0.302627	-0.0294651	NS
ENSMUSG00000000568	Hnrnpd	5	100103794	100126797	6614.19	-0.0677365	0.065719	-1.0307	0.302682	-0.0293695	NS
ENSMUSG00000015937	Macroh2a1	13	56221432	56284174	2007.75	0.0724125	0.0702559	1.0307	0.302683	0.0291724	NS
ENSMUSG00000022724	Riox2	16	59292138	59312824	490.144	-0.0897424	0.0871069	-1.03026	0.30289	-0.0279348	NS
ENSMUSG00000021144	Mta1	12	113061898	113100826	2557.02	0.0420546	0.0408202	1.03024	0.302898	0.0276411	NS
ENSMUSG00000045948	Mrps12	7	28439066	28441245	484.122	-0.098123	0.0952588	-1.03007	0.302978	-0.027219	NS
ENSMUSG00000034135	Sik3	9	45924118	46135492	1864.28	-0.054695	0.053113	-1.02979	0.30311	-0.0292619	NS
ENSMUSG00000027890	Gstm4	3	107947724	107952210	199.657	-0.135286	0.131376	-1.02976	0.303121	-0.0242568	NS
ENSMUSG00000024043	Arhgap28	17	68149708	68311115	1602.94	0.121113	0.117614	1.02975	0.303127	0.0252993	NS
ENSMUSG00000081179		4	147819934	147822883	11.111	0.421609	0.409564	1.02941	0.303287	0.0151776	NS
ENSMUSG00000039377	Hlx	1	184459337	184464816	153.713	-0.214534	0.208428	-1.0293	0.30334	-0.020343	NS
ENSMUSG00000042976		12	8923187	8943473	11.7743	0.375102	0.364495	1.0291	0.303432	0.0161375	NS
ENSMUSG00000039914	Coq10a	10	128198969	128204866	221.417	-0.109697	0.106609	-1.02897	0.303494	-0.0261949	NS
ENSMUSG00000020471	Pold2	11	5822180	5828292	1192.88	-0.0912604	0.0887009	-1.02885	0.303548	-0.0277589	NS
ENSMUSG00000085873	Ttc39aos1	4	109259476	109263430	26.1797	0.349566	0.339832	1.02864	0.303647	0.0166891	NS
ENSMUSG00000026174	Cnot9	1	74545217	74570001	1311	-0.062388	0.0606539	-1.02859	0.303673	-0.0294087	NS
ENSMUSG00000038822	Hace1	10	45453925	45588441	646.832	-0.0811008	0.0788503	-1.02854	0.303695	-0.0285527	NS
ENSMUSG00000022787	Wdr53	16	32066045	32075901	148.567	-0.118517	0.115237	-1.02847	0.303731	-0.0254575	NS
ENSMUSG00000025016	Tm9sf3	19	41199283	41252436	6706.44	0.0617952	0.060085	1.02846	0.303732	0.0294067	NS
ENSMUSG00000060538	Tmem219	7	126485343	126522089	129.451	-0.138451	0.134645	-1.02827	0.303823	-0.0239894	NS
ENSMUSG00000031373	Car5b	X	162759818	162810993	15.6885	0.453191	0.440756	1.02821	0.30385	0.0145323	NS
ENSMUSG00000097055	Gm4419	12	21467324	21471065	10.5633	0.714353	0.694806	1.02813	0.303887	0.0106013	NS
ENSMUSG00000050035	Fhl4	10	84932151	84938359	25.762	0.308856	0.300429	1.02805	0.303926	0.0176262	NS
ENSMUSG00000034329	Brip1	11	85948964	86092019	309.7	-0.118334	0.115107	-1.02804	0.303933	-0.0254567	NS
ENSMUSG00000108414		19	8700801	8703811	906.623	-0.0848291	0.0825196	-1.02799	0.303956	-0.0282514	NS
ENSMUSG00000024843	Chka	19	3901773	3944369	589.41	-0.0785656	0.076438	-1.02783	0.304028	-0.0287073	NS
ENSMUSG00000054662	Ano9	7	140681125	140697719	8.38174	0.993851	0.967073	1.02769	0.304096	0.00805033	NS
ENSMUSG00000055053	Nfic	10	81232020	81291469	3089.96	0.0787947	0.0766727	1.02768	0.304102	0.0286863	NS
ENSMUSG00000086236	5830418P13Rik	9	103300777	103338459	5.95024	0.80279	0.781193	1.02765	0.304116	0.00964508	NS
ENSMUSG00000041827	Oasl1	5	115061299	115075974	10.7384	0.500374	0.487534	1.02634	0.304733	0.0136298	NS
ENSMUSG00000090641	Zfp712	13	67186660	67209234	98.8455	0.161385	0.15725	1.0263	0.304751	0.0225414	NS
ENSMUSG00000057541	Pus7	5	23945646	23988709	764.03	-0.0674253	0.0656983	-1.02629	0.304757	-0.0292421	NS
ENSMUSG00000024150	Mcfd2	17	87561871	87573363	1286.9	0.0628685	0.0612646	1.02618	0.304807	0.0293347	NS
ENSMUSG00000046613	Vwa5b2	16	20408221	20424127	7.76905	0.747531	0.728554	1.02605	0.304869	0.0101883	NS
ENSMUSG00000023904	Hcfc1r1	17	23892570	23894201	2002.35	-0.0840112	0.0819018	-1.02575	0.305007	-0.0282374	NS
ENSMUSG00000032840	Spring1	5	118383292	118404158	678.136	-0.0713928	0.0696011	-1.02574	0.305013	-0.0290625	NS
ENSMUSG00000001288	Rarg	15	102143373	102165952	529.614	0.211293	0.20601	1.02564	0.30506	0.0203462	NS
ENSMUSG00000051652	Lrrc3	10	77733409	77738370	117.934	0.192922	0.188099	1.02564	0.305062	0.0210453	NS
ENSMUSG00000040554	Aipl1	11	71918789	71928335	14.0807	-0.428984	0.418282	-1.02559	0.305087	-0.0149344	NS
ENSMUSG00000078572	Ndufaf8	11	119989754	119991531	227.348	0.120307	0.117306	1.02558	0.305087	0.0252141	NS
ENSMUSG00000020785	Camkk1	11	72909834	72932899	115.237	0.161289	0.157283	1.02547	0.305143	0.0225191	NS
ENSMUSG00000012519	Mlkl	8	112038429	112064809	41.9651	0.255032	0.248707	1.02543	0.30516	0.0189587	NS
ENSMUSG00000074754	Smim26	2	144435974	144437286	161.621	-0.113477	0.110711	-1.02498	0.305372	-0.0257393	NS
ENSMUSG00000028137	Celf3	3	94385602	94399505	33.7401	0.605547	0.590889	1.02481	0.305454	0.0119359	NS
ENSMUSG00000059970	Hspa2	12	76450950	76453712	426.281	0.11736	0.114522	1.02478	0.305465	0.0254183	NS
ENSMUSG00000016758	Bik	15	83411063	83428835	199.485	-0.115781	0.112993	-1.02467	0.305517	-0.0255411	NS
ENSMUSG00000092574	2810047C21Rik1	7	8089386	8095837	10.12	-0.90536	0.883571	-1.02466	0.305524	-0.00867423	NS
ENSMUSG00000020952	Scfd1	12	51424293	51496884	1077.47	-0.0622207	0.0607251	-1.02463	0.305538	-0.0292934	NS
ENSMUSG00000019080	Mfsd3	15	76585665	76588439	63.1693	-0.346908	0.338585	-1.02458	0.30556	-0.0166398	NS
ENSMUSG00000030662	Ipo5	14	121148636	121185411	8471.32	-0.0470923	0.0459685	-1.02445	0.305624	-0.0284161	NS
ENSMUSG00000048636	A730049H05Rik	6	92793459	92824155	80.8418	0.168235	0.164271	1.02413	0.305773	0.0221137	NS
ENSMUSG00000019989	Enpp3	10	24648304	24718721	92.6097	0.282745	0.276171	1.02381	0.305927	0.0181623	NS
ENSMUSG00000034850	Tmem127	2	127089828	127103027	1582.82	0.0442077	0.0431823	1.02375	0.305954	0.0279447	NS
ENSMUSG00000018341	Il12rb2	6	67268302	67353172	7.12806	-0.85044	0.830873	-1.02355	0.306048	-0.0091257	NS
ENSMUSG00000040723	Rcsd1	1	165474085	165537326	3285.84	0.0594477	0.0580856	1.02345	0.306095	0.0292492	NS
ENSMUSG00000107165		5	74736608	74737937	7.82012	-0.472406	0.461601	-1.02341	0.306115	-0.0140577	NS
ENSMUSG00000021754	Map3k1	13	111882962	111945527	1366	0.109822	0.107353	1.023	0.306309	0.0259702	NS
ENSMUSG00000030000	Add2	6	86005663	86101391	711.853	-0.380066	0.371553	-1.02291	0.306349	-0.0158683	NS
ENSMUSG00000047180	Neurl3	1	36303678	36313760	158.41	0.148103	0.144791	1.02288	0.306367	0.0231872	NS
ENSMUSG00000040829	Zmynd15	11	70350259	70357028	62.8403	0.231733	0.22656	1.02283	0.306386	0.0195781	NS
ENSMUSG00000026335	Pam	1	97722839	98023371	36633.3	-0.0816687	0.079847	-1.02281	0.306396	-0.0283139	NS
ENSMUSG00000079283	2310009B15Rik	1	138779721	138784590	171.821	0.128966	0.126104	1.0227	0.306452	0.0244583	NS
ENSMUSG00000047746	Fbxo40	16	36783822	36810829	1056.2	-0.124983	0.122235	-1.02249	0.306551	-0.0247456	NS
ENSMUSG00000033170	Card10	15	78659338	78687242	693.938	0.0841998	0.0823612	1.02232	0.306628	0.0281033	NS
ENSMUSG00000111128		9	45769902	45771980	274.338	0.0857462	0.083881	1.02224	0.306669	0.0279779	NS
ENSMUSG00000039200	Atf7ip2	16	10010576	10069342	19.4829	-0.321739	0.314741	-1.02223	0.30667	-0.0171569	NS
ENSMUSG00000029206	Nsun7	5	66417240	66455369	7.22634	0.553136	0.541318	1.02183	0.306861	0.0126542	NS
ENSMUSG00000028542	Slc6a9	4	117691703	117732395	634.895	-0.312352	0.305797	-1.02144	0.307047	-0.0173587	NS
ENSMUSG00000090069	Gm1604a	17	8099938	8165258	9.95921	0.592038	0.579745	1.0212	0.307158	0.0120529	NS
ENSMUSG00000037025	Foxa2	2	147884797	147888889	37.9638	1.73407	1.69813	1.02116	0.307177	0.00481156	NS
ENSMUSG00000037339	Fam53a	5	33757691	33786979	753.923	-0.077275	0.0756912	-1.02092	0.30729	-0.0285605	NS
ENSMUSG00000001672	Marveld3	8	110674546	110688835	10.459	0.583159	0.571247	1.02085	0.307324	0.0121755	NS
ENSMUSG00000025262	Fam120c	X	150127171	150254838	517.595	0.0748603	0.0733533	1.02054	0.30747	0.0287016	NS
ENSMUSG00000103710		9	87611338	87614143	14.4421	0.38	0.372386	1.02045	0.307516	0.0158053	NS
ENSMUSG00000025041	Nt5c2	19	46871756	47003592	1783.47	-0.0774491	0.075932	-1.01998	0.307738	-0.0285169	NS
ENSMUSG00000020542	Myocd	11	65067387	65160815	1842.73	-0.0880053	0.086286	-1.01993	0.307764	-0.0277134	NS
ENSMUSG00000056158	Car10	11	92988854	93492575	5.01336	1.05058	1.03007	1.01991	0.307772	0.00755656	NS
ENSMUSG00000037808	Fam76b	9	13739012	13766283	774.69	0.106614	0.104553	1.01972	0.307863	0.0261219	NS
ENSMUSG00000010517	Faf1	4	109533785	109821157	1374.23	-0.0450364	0.0441722	-1.01957	0.307935	-0.028003	NS
ENSMUSG00000024955	Esrra	19	6888345	6899208	1443.93	-0.0762836	0.0748337	-1.01937	0.308025	-0.0285733	NS
ENSMUSG00000048911	Rnf24	2	131139984	131194812	343.486	0.113981	0.111816	1.01936	0.308031	0.0254972	NS
ENSMUSG00000038002	Cramp1	17	25180200	25234762	1301.52	-0.0739214	0.0725191	-1.01934	0.308043	-0.0287174	NS
ENSMUSG00000020078	Vps26a	10	62291014	62322584	1600.46	-0.0743837	0.0729855	-1.01916	0.308129	-0.0286842	NS
ENSMUSG00000052316	Lrrc15	16	30088120	30102074	30.9319	0.263234	0.258298	1.01911	0.308152	0.0185476	NS
ENSMUSG00000061462	Obscn	11	58885082	59029996	9922.09	-0.102758	0.100835	-1.01907	0.308172	-0.0264268	NS
ENSMUSG00000061458	Nol10	12	17398459	17480096	498.175	-0.0699807	0.0686757	-1.019	0.308201	-0.0289119	NS
ENSMUSG00000028246	Faxc	4	21931329	21996839	536.739	0.0932466	0.091508	1.019	0.308204	0.0272406	NS
ENSMUSG00000057234	Mettl15	2	108922642	109111093	164.291	-0.148287	0.145523	-1.01899	0.308207	-0.0230445	NS
ENSMUSG00000030298	Sec13	6	113705023	113717704	2231.84	-0.0522271	0.0512588	-1.01889	0.308255	-0.0288269	NS
ENSMUSG00000022833	Ccdc14	16	34510986	34545572	364.424	-0.101655	0.0997714	-1.01888	0.308259	-0.0265147	NS
ENSMUSG00000052504	Epha3	16	63363897	63684538	828.511	0.293848	0.288424	1.01881	0.308294	0.0177394	NS
ENSMUSG00000058163	Gm5431	11	48778249	48793041	10.9997	0.483952	0.475103	1.01862	0.308381	0.0137352	NS
ENSMUSG00000027088	Phospho2	2	69619967	69630349	294.01	0.103297	0.101416	1.01855	0.308419	0.026362	NS
ENSMUSG00000058558	Rpl5	5	108048368	108056871	7153.45	-0.0634843	0.0623428	-1.01831	0.308531	-0.0290932	NS
ENSMUSG00000049504	Proser1	3	53371087	53389176	915.939	0.0690896	0.0678483	1.0183	0.308537	0.0289282	NS
ENSMUSG00000107211		5	32577347	32578316	7.03334	0.669497	0.657568	1.01814	0.308611	0.010945	NS
ENSMUSG00000054612	Mgmt	7	136496343	136731995	131.952	0.125499	0.123299	1.01784	0.308754	0.0245432	NS
ENSMUSG00000017747	Ghdc	11	100656858	100661783	320.949	0.0800001	0.0786057	1.01774	0.308802	0.0282622	NS
ENSMUSG00000041781	Cpsf2	12	101942247	101972683	1981.59	-0.054151	0.0532298	-1.01731	0.309008	-0.0289101	NS
ENSMUSG00000046733	Gprc5a	6	135042649	135061707	101.948	-0.154625	0.151997	-1.01729	0.309015	-0.0226156	NS
ENSMUSG00000031327	Chic1	X	102400082	102439698	350.805	0.0995001	0.0978111	1.01727	0.309026	0.0266419	NS
ENSMUSG00000018040	Rrp7a	15	82997634	83007002	1367.56	0.0762768	0.0749821	1.01727	0.309027	0.028503	NS
ENSMUSG00000030555	Ttc23	7	67297158	67412660	589.771	-0.100063	0.098394	-1.01697	0.30917	-0.0265826	NS
ENSMUSG00000030446	Zfp273	13	67961859	67975121	100.096	0.160273	0.157608	1.01691	0.309195	0.0222908	NS
ENSMUSG00000042249	Grk3	5	113058348	113163657	785.998	0.0931067	0.0915996	1.01645	0.309414	0.0271618	NS
ENSMUSG00000107741	Gm2011	3	40812291	40829823	29.8806	0.325602	0.32035	1.01639	0.309441	0.0169071	NS
ENSMUSG00000057982	Zfp809	9	22137010	22154650	333.621	-0.118638	0.116726	-1.01638	0.30945	-0.0250178	NS
ENSMUSG00000017176	Nt5c3b	11	100313147	100332634	1049.33	-0.0675235	0.0664401	-1.01631	0.309484	-0.0289266	NS
ENSMUSG00000104761		5	100946615	100948911	12.8856	0.386898	0.380728	1.01621	0.309531	0.0155495	NS
ENSMUSG00000073179		12	20946240	20946639	5.40702	0.596227	0.58681	1.01605	0.309607	0.0118816	NS
ENSMUSG00000073436	Eme2	17	25107460	25114061	573.599	-0.102741	0.101121	-1.01603	0.309616	-0.0263191	NS
ENSMUSG00000027313	Chac1	2	119181710	119184862	10.8817	-0.459773	0.452618	-1.01581	0.30972	-0.0141051	NS
ENSMUSG00000040490	Lrfn2	17	49239407	49404616	29.6101	0.627227	0.617481	1.01578	0.309733	0.0114452	NS
ENSMUSG00000074671	Tspyl3	2	153064290	153067361	226.939	0.103608	0.102018	1.01558	0.309828	0.0262291	NS
ENSMUSG00000097337					20.4916	-0.317258	0.312446	-1.0154	0.309915	-0.017076	NS
ENSMUSG00000029864	Gstk1	6	42222869	42227381	97.7511	0.183129	0.180378	1.01525	0.309985	0.0211307	NS
ENSMUSG00000006519	Cyba	8	123151515	123159669	783.48	-0.0695094	0.0684709	-1.01517	0.310026	-0.0288102	NS
ENSMUSG00000052056	Zfp217	2	169950563	169990023	1024.43	-0.0512805	0.0505223	-1.01501	0.310102	-0.0286577	NS
ENSMUSG00000006412	Pfdn2	1	171173238	171186822	1128.49	-0.0983831	0.0969298	-1.01499	0.310109	-0.0266565	NS
ENSMUSG00000027274	Mkks	2	136715700	136733309	534.767	-0.0698612	0.0688375	-1.01487	0.310167	-0.0287848	NS
ENSMUSG00000004885	Crabp2	3	87855973	87860683	77.8937	0.489784	0.482614	1.01486	0.310174	0.0135429	NS
ENSMUSG00000024181	Mrpl28	17	26342474	26345587	1310.41	-0.0628459	0.0619262	-1.01485	0.310177	-0.0289987	NS
ENSMUSG00000059060	Rad51b	12	79344056	79861464	64.9112	-0.183527	0.180879	-1.01464	0.310278	-0.021094	NS
ENSMUSG00000044224	Dnajc21	15	10446842	10470602	537.7	-0.0789202	0.077819	-1.01415	0.310511	-0.0282171	NS
ENSMUSG00000092060	Bend4	5	67549490	67585653	2105.64	-0.0934102	0.0921095	-1.01412	0.310525	-0.0270527	NS
ENSMUSG00000044763	Trmt10c	16	55852972	55858182	493.032	-0.0685522	0.0676001	-1.01409	0.310542	-0.0288167	NS
ENSMUSG00000103507		9	95910677	95912903	27.7665	0.325608	0.321101	1.01404	0.310565	0.016843	NS
ENSMUSG00000038879	Nipal2	15	34572945	34679358	124.82	0.186946	0.184372	1.01397	0.310599	0.0209265	NS
ENSMUSG00000026504	Sdccag8	1	176642226	176848003	203.242	-0.0966292	0.0952989	-1.01396	0.310602	-0.0267705	NS
ENSMUSG00000026623	Lpgat1	1	191449946	191516367	4449.33	-0.0710526	0.0700804	-1.01387	0.310643	-0.0286949	NS
ENSMUSG00000003378	Grik5	7	24709274	24771771	1632.66	0.0671559	0.0662438	1.01377	0.310693	0.0288601	NS
ENSMUSG00000043822	Adamtsl5	10	80174944	80184246	243.899	0.194639	0.192014	1.01367	0.310741	0.020603	NS
ENSMUSG00000022286	Grhl2	15	37233280	37363813	44.1157	0.747755	0.737732	1.01359	0.31078	0.00995406	NS
ENSMUSG00000074657	Kif5a	10	127061565	127099217	85.1748	0.409431	0.403991	1.01347	0.310838	0.0150172	NS
ENSMUSG00000063428	Ddo	10	40506007	40557843	305.107	0.121222	0.11962	1.01339	0.310875	0.0247105	NS
ENSMUSG00000055707	Klhl26	8	70902869	70929618	417.43	-0.0949086	0.0936563	-1.01337	0.310883	-0.0268975	NS
ENSMUSG00000104943		3	100404745	100407441	5.45929	0.629851	0.621596	1.01328	0.310927	0.0113581	NS
ENSMUSG00000040856	Dlk1	12	109418749	109429262	4552.37	0.284684	0.281061	1.01289	0.311113	0.0178054	NS
ENSMUSG00000020612	Prkar1a	11	109540231	109560482	12814	0.0413113	0.0407954	1.01264	0.31123	0.0271614	NS
ENSMUSG00000035228	Ccdc106	7	5023552	5063784	54.6251	0.3857	0.380956	1.01245	0.311322	0.0154775	NS
ENSMUSG00000026090	Cracdl	1	37650758	37759166	336.395	0.121624	0.120162	1.01216	0.311459	0.0246363	NS
ENSMUSG00000095115	Itpripl2	7	118084334	118091198	1407.04	0.0634885	0.0627561	1.01167	0.311696	0.0288936	NS
ENSMUSG00000041153	Osgin2	4	15997121	16013888	268.151	-0.117689	0.116339	-1.01161	0.311726	-0.0249231	NS
ENSMUSG00000032839	Trpc1	9	95587135	95632428	169.557	0.133353	0.13183	1.01156	0.31175	0.0237581	NS
ENSMUSG00000114579		13	91409568	91410537	7.39613	-0.632517	0.625375	-1.01142	0.311815	-0.0112842	NS
ENSMUSG00000038034	Igsf8	1	172089208	172147408	698.261	0.0964751	0.095393	1.01134	0.311852	0.0266902	NS
ENSMUSG00000033257	Ttll4	1	74700904	74742889	1719.08	-0.112818	0.111558	-1.0113	0.311873	-0.025304	NS
ENSMUSG00000055805	Fmnl1	11	103061933	103089727	122.704	-0.319618	0.316056	-1.01127	0.311886	-0.0169078	NS
ENSMUSG00000026377	Nifk	1	118249569	118261552	830.854	-0.0679677	0.0672168	-1.01117	0.311935	-0.028748	NS
ENSMUSG00000028358	Zfp618	4	62883810	63057945	1125.87	-0.125557	0.124219	-1.01077	0.312127	-0.0242902	NS
ENSMUSG00000025971	Maip1	1	57445487	57457112	517.2	-0.0701854	0.0694402	-1.01073	0.312145	-0.0286361	NS
ENSMUSG00000021944	Gata4	14	63436371	63509141	5644.43	-0.0790901	0.0782506	-1.01073	0.312147	-0.028088	NS
ENSMUSG00000042182	Bend6	1	33891133	33946897	133.715	-0.133612	0.132194	-1.01073	0.312147	-0.0237114	NS
ENSMUSG00000087390		X	37565338	37571363	6.74616	0.545855	0.540064	1.01072	0.312149	0.0125196	NS
ENSMUSG00000054555	Adam12	7	133484928	133833875	931.844	0.16036	0.158664	1.01069	0.312164	0.022081	NS
ENSMUSG00000103857		9	99189636	99192504	22.6236	-0.346214	0.342614	-1.01051	0.312253	-0.0162788	NS
ENSMUSG00000028619	Tceanc2	4	106991352	107036313	441.617	0.151708	0.150136	1.01047	0.312271	0.022555	NS
ENSMUSG00000036578	Fxyd7	7	30741938	30750892	19.4551	0.467751	0.463007	1.01025	0.312377	0.0138248	NS
ENSMUSG00000047789	Slc38a9	13	112797285	112875283	338.578	0.169535	0.167831	1.01015	0.312424	0.0215947	NS
ENSMUSG00000117534	Gm20161	17	29871202	29877310	66.2884	-0.33663	0.333248	-1.01015	0.312425	-0.0164849	NS
ENSMUSG00000038418	Egr1	18	34992876	34998037	540.836	0.141565	0.140152	1.01008	0.312456	0.0231601	NS
ENSMUSG00000031367	Ap1s2	X	162692013	162716662	484.181	-0.0819864	0.0811705	-1.01005	0.312471	-0.0278487	NS
ENSMUSG00000024548	Setbp1	18	78793595	79152606	954.1	0.100185	0.0992008	1.00992	0.312534	0.0263194	NS
ENSMUSG00000030045	Mrpl19	6	81934832	81942939	1025.51	-0.153193	0.151699	-1.00985	0.312565	-0.0224488	NS
ENSMUSG00000021111	Papola	12	105750953	105805203	4924.93	0.0556938	0.0551865	1.00919	0.312883	0.0287658	NS
ENSMUSG00000053141	Ptprt	2	161363910	162503067	103.281	-0.341936	0.338854	-1.00909	0.31293	-0.0163369	NS
ENSMUSG00000038173	Enpp6	8	47439922	47549797	116.095	0.193156	0.191456	1.00888	0.313032	0.0205133	NS
ENSMUSG00000018476	Kdm6b	11	69289334	69304501	3219.21	0.05594	0.0554479	1.00888	0.313034	0.0287659	NS
ENSMUSG00000075389	Reno1	11	120076226	120080814	113.558	-0.158625	0.157234	-1.00884	0.31305	-0.0221132	NS
ENSMUSG00000022615	Tymp	15	89256134	89261242	18.3277	-0.377268	0.37399	-1.00877	0.313087	-0.0155592	NS
ENSMUSG00000024695	Zfp91	19	12744384	12773490	3925.17	-0.0544805	0.0540122	-1.00867	0.313132	-0.0287019	NS
ENSMUSG00000024952					601.54	0.066845	0.0662711	1.00866	0.313137	0.0287111	NS
ENSMUSG00000049721	Gal3st1	11	3933636	3949326	7.9577	0.633351	0.627955	1.00859	0.313169	0.0112151	NS
ENSMUSG00000062380	Tubb3	8	124138163	124148754	204.362	0.39826	0.394927	1.00844	0.313244	0.0151154	NS
ENSMUSG00000025738	Fbxl16	17	26028059	26040229	123.771	0.187349	0.185823	1.00822	0.313351	0.0207293	NS
ENSMUSG00000020745	Pafah1b1	11	74564775	74615496	6760.35	-0.0502231	0.0498179	-1.00813	0.31339	-0.0284008	NS
ENSMUSG00000029047	Pex10	4	155151473	155156890	247.052	-0.160813	0.159524	-1.00808	0.313417	-0.0219709	NS
ENSMUSG00000028191	Bcl10	3	145628559	145640111	627.338	-0.0677339	0.0671967	-1.008	0.313457	-0.0286568	NS
ENSMUSG00000002413	Braf	6	39580171	39702397	1122.19	0.0670829	0.0665666	1.00776	0.313572	0.0286741	NS
ENSMUSG00000002968	Med25	7	44526189	44542136	2030.51	-0.0627495	0.0622685	-1.00772	0.313587	-0.0287872	NS
ENSMUSG00000028024	Enpep	3	129062824	129126369	1110.61	0.0716816	0.0711359	1.00767	0.313612	0.0284598	NS
ENSMUSG00000082536		2	40445764	40447128	111.714	0.143587	0.142499	1.00763	0.31363	0.0229488	NS
ENSMUSG00000027244	Atg13	2	91504963	91540921	888.635	-0.0731523	0.0725994	-1.00762	0.313639	-0.0283748	NS
ENSMUSG00000069808	Tlcd3a	11	76070497	76105653	547.724	0.0687031	0.0681854	1.00759	0.31365	0.0286036	NS
ENSMUSG00000078435	AU041133	10	81963847	81988899	94.8587	0.154748	0.153587	1.00756	0.313666	0.0222844	NS
ENSMUSG00000078867	Gm14418	2	177078917	177090113	74.0457	0.250726	0.248856	1.00751	0.313688	0.0185632	NS
ENSMUSG00000032567	Aste1	9	105272591	105289428	277.076	-0.103445	0.102691	-1.00734	0.313774	-0.025947	NS
ENSMUSG00000020682	Mmp28	11	83331594	83353897	302.821	0.0828704	0.0822698	1.0073	0.31379	0.0276845	NS
ENSMUSG00000030034	Ino80b	6	83098746	83102412	412.72	-0.100726	0.100028	-1.00699	0.313942	-0.0261675	NS
ENSMUSG00000097093	C330013E15Rik	15	100511934	100513023	5.7156	-0.585551	0.581723	-1.00658	0.314136	-0.0118321	NS
ENSMUSG00000083773	Gm13394	2	28823622	28824621	6.03259	-1.20283	1.19504	-1.00651	0.314168	-0.00652814	NS
ENSMUSG00000050640	Tmem150c	5	100225731	100307667	75.4926	0.304853	0.302902	1.00644	0.314204	0.0171269	NS
ENSMUSG00000028392	Bspry	4	62398290	62415535	12.0044	0.769942	0.765023	1.00643	0.314209	0.00959304	NS
ENSMUSG00000024039	Cbs	17	31827868	31856212	15.8214	0.492727	0.489653	1.00628	0.314282	0.01329	NS
ENSMUSG00000031134	Rbmx	X	56428890	56438396	2133.02	-0.0582446	0.0578829	-1.00625	0.314296	-0.0287485	NS
ENSMUSG00000075704	Txnrd2	16	18245134	18297823	494.08	-0.166177	0.165169	-1.0061	0.314368	-0.0216298	NS
ENSMUSG00000027411	Vps16	2	130266259	130286189	945.831	0.109516	0.108879	1.00584	0.314491	0.0253812	NS
ENSMUSG00000054452	Tle5	10	81395322	81402196	9309.02	-0.0557372	0.055418	-1.00576	0.314531	-0.0286751	NS
ENSMUSG00000062762	Ei24	9	36690455	36708689	1877.45	-0.0413516	0.0411218	-1.00559	0.314613	-0.0270418	NS
ENSMUSG00000031480	Thsd1	8	22717329	22751350	612.373	-0.0751615	0.0747578	-1.0054	0.314705	-0.0281768	NS
ENSMUSG00000036304	Zdhhc23	16	43785396	43800154	145.131	-0.133874	0.133178	-1.00522	0.314789	-0.0235029	NS
ENSMUSG00000033809	Alg3	16	20424124	20430485	282.145	-0.0968515	0.0963488	-1.00522	0.314792	-0.0264384	NS
ENSMUSG00000030604	Zfp626	7	27506621	27522341	320.201	0.0920276	0.0915614	1.00509	0.314853	0.0268492	NS
ENSMUSG00000019986	Ahi1	10	20828446	20956328	349.457	0.0983009	0.0978327	1.00479	0.315	0.0262978	NS
ENSMUSG00000069972	Rps13-ps2	7	88179654	88180106	67.3403	0.218772	0.217781	1.00455	0.315113	0.019453	NS
ENSMUSG00000039533	Mmd2	5	142548113	142594555	5.9602	0.964535	0.960233	1.00448	0.315147	0.00790716	NS
ENSMUSG00000079022	Col22a1	15	71667644	71906076	83.9661	0.239471	0.238412	1.00444	0.315165	0.0188011	NS
ENSMUSG00000031875	Cmtm3	8	105066042	105074304	1560.01	0.0730985	0.0727847	1.00431	0.315228	0.0282686	NS
ENSMUSG00000036712	Cyld	8	89423656	89478573	749.178	0.0889789	0.0886215	1.00403	0.315363	0.0270706	NS
ENSMUSG00000078193	Gm2000	1	156193610	156194054	1062.33	0.103394	0.102998	1.00384	0.315454	0.0258261	NS
ENSMUSG00000024420	Zfp521	18	13820070	14105844	1788.33	0.0641678	0.0639262	1.00378	0.315485	0.0286401	NS
ENSMUSG00000026317	Cln8	8	14931335	14951720	794.48	-0.128201	0.127733	-1.00367	0.315539	-0.0238479	NS
ENSMUSG00000112739	Gm20597	10	53374539	53395085	6.62448	0.620642	0.618451	1.00354	0.315599	0.01128	NS
ENSMUSG00000049124		17	26317965	26318195	346.044	-0.108181	0.107803	-1.00351	0.315614	-0.0254091	NS
ENSMUSG00000022023	Wbp4	14	79697377	79718960	889.646	-0.0818673	0.0815855	-1.00345	0.315642	-0.0276291	NS
ENSMUSG00000006389	Mpl	4	118299612	118314710	54.9418	0.335524	0.334385	1.00341	0.315665	0.0163295	NS
ENSMUSG00000085007	Smim43	3	36569206	36586533	14.0791	0.35408	0.352881	1.0034	0.31567	0.0159169	NS
ENSMUSG00000049550	Clip1	5	123715858	123822681	3246.56	-0.0720913	0.0718561	-1.00327	0.315729	-0.0282928	NS
ENSMUSG00000003660	Snrnp200	2	127050306	127082371	4730.93	-0.0473569	0.0472045	-1.00323	0.315751	-0.0279847	NS
ENSMUSG00000026311	Asb1	1	91468266	91487311	816.595	-0.13938	0.138948	-1.00311	0.315809	-0.0230627	NS
ENSMUSG00000021013	Ttc8	12	98886833	98949497	272.051	0.144852	0.144411	1.00305	0.315837	0.0227149	NS
ENSMUSG00000104728		5	43910251	43911613	5.41645	-0.602459	0.600713	-1.00291	0.315905	-0.0115148	NS
ENSMUSG00000034910	Pygo1	9	72832927	72859463	658.696	0.113663	0.113335	1.00289	0.315914	0.0249353	NS
ENSMUSG00000007987	Ift22	5	136937004	136944258	255.139	-0.140794	0.140419	-1.00267	0.316019	-0.0229567	NS
ENSMUSG00000036934	4921524J17Rik	8	86135388	86159462	587.595	0.104678	0.1044	1.00266	0.316024	0.0256742	NS
ENSMUSG00000031532	Saraf	8	34621717	34637999	2202.32	-0.0478231	0.0476995	-1.00259	0.316058	-0.0280257	NS
ENSMUSG00000110980		9	44388009	44391094	60.8196	0.23321	0.232649	1.00241	0.316145	0.0189305	NS
ENSMUSG00000000826	Dnajc5	2	181162278	181196926	4046.37	-0.0572479	0.0571105	-1.00241	0.316148	-0.0286241	NS
ENSMUSG00000024725	Ostf1	19	18493501	18609187	659.002	-0.0672969	0.0671405	-1.00233	0.316184	-0.0284949	NS
ENSMUSG00000026773	Pfkfb3	2	11476244	11558888	827.268	-0.102694	0.102478	-1.00211	0.316289	-0.0258239	NS
ENSMUSG00000080058		8	71151811	71152729	18.4352	-0.340366	0.339658	-1.00209	0.316302	-0.0161855	NS
ENSMUSG00000040097	Flywch1	17	23971767	23990576	1307.54	0.0629666	0.0628379	1.00205	0.316321	0.028613	NS
ENSMUSG00000053358		7	120632475	120634319	8.64042	-0.531513	0.53044	-1.00202	0.316333	-0.0125506	NS
ENSMUSG00000087626	Gm15050	6	52149861	52151039	10.6348	0.541088	0.540099	1.00183	0.316426	0.0123955	NS
ENSMUSG00000069662	Marcks	10	37009371	37014916	8056	0.0811073	0.0809624	1.00179	0.316445	0.0276301	NS
ENSMUSG00000078653	Cntd1	11	101169838	101187143	21.1286	-0.322176	0.321662	-1.0016	0.316538	-0.0165862	NS
ENSMUSG00000026436	Elk4	1	131935345	131960350	705.415	-0.0748786	0.0747608	-1.00158	0.316548	-0.0280668	NS
ENSMUSG00000025529	Zfp711	X	111510223	111544767	337.68	-0.124282	0.124104	-1.00144	0.316614	-0.0240572	NS
ENSMUSG00000055762	Eef1d	15	75766054	75781405	3458.19	-0.0544412	0.0543682	-1.00134	0.316661	-0.0285072	NS
ENSMUSG00000059213	Ddn	15	98701658	98707371	25.1625	0.498368	0.497758	1.00123	0.316717	0.0130761	NS
ENSMUSG00000099083	Atf7	15	102434381	102533899	1759.97	0.0998013	0.099715	1.00087	0.316892	0.0260278	NS
ENSMUSG00000029338	Antxr2	5	98030642	98178902	3830.2	-0.0627732	0.0627248	-1.00077	0.316937	-0.0285781	NS
ENSMUSG00000028557	Rnf11	4	109308295	109341925	2659.44	0.0675703	0.0675239	1.00069	0.316978	0.0284319	NS
ENSMUSG00000005161	Prdx2	8	85696216	85701463	9537.34	-0.197584	0.197529	-1.00028	0.317177	-0.0200756	NS
ENSMUSG00000025939	Ube2w	1	16611014	16689713	607.862	0.0999809	0.100037	0.999436	0.317584	0.025961	NS
ENSMUSG00000045639	Zfp629	7	127206203	127214969	1437.54	0.0578868	0.0579198	0.99943	0.317586	0.0285518	NS
ENSMUSG00000036144	Meox2	12	37158539	37229533	58.8973	-0.258475	0.258632	-0.999392	0.317605	-0.0181151	NS
ENSMUSG00000002845	Tmem39a	16	38379060	38412524	761.484	-0.11884	0.118927	-0.999274	0.317662	-0.0243956	NS
ENSMUSG00000066233	Tmem42	9	122850391	122852770	117.867	0.150403	0.150546	0.999048	0.317771	0.0222488	NS
ENSMUSG00000046432	Bex3	X	135171002	135172727	4491.58	-0.0642587	0.0643216	-0.999022	0.317784	-0.0284922	NS
ENSMUSG00000030720	Cln3	7	126170379	126184989	230.627	0.10115	0.101262	0.998898	0.317844	0.025841	NS
ENSMUSG00000022861	Dgkg	16	22287211	22475971	14.2645	0.514975	0.515641	0.998708	0.317936	0.0127421	NS
ENSMUSG00000037813	D630003M21Rik	2	158024453	158071142	113.705	0.178716	0.178965	0.998608	0.317985	0.0207983	NS
ENSMUSG00000039004	Bmp6	13	38529083	38684278	638.073	0.0943548	0.0945179	0.998275	0.318146	0.0264057	NS
ENSMUSG00000032221	Mns1	9	72345293	72369307	374.677	-0.148284	0.148553	-0.99819	0.318187	-0.0223442	NS
ENSMUSG00000052407	Ccdc171	4	83443782	83782907	109.181	0.184201	0.184566	0.998018	0.318271	0.0205423	NS
ENSMUSG00000020594	Pum2	12	8724134	8802581	5883.18	-0.0651838	0.065314	-0.998006	0.318277	-0.0284343	NS
ENSMUSG00000030796	Tead2	7	44865177	44883068	4143.35	-0.0596901	0.0598152	-0.997907	0.318324	-0.0285209	NS
ENSMUSG00000087385	Frg2f1	4	119387505	119396726	60.8846	0.233732	0.234268	0.997713	0.318419	0.0187774	NS
ENSMUSG00000035621	Midn	10	79984106	79994202	4623.41	-0.051251	0.0513706	-0.997671	0.318439	-0.0282294	NS
ENSMUSG00000037251	Pomk	8	26470632	26484161	383.734	0.0824562	0.0826489	0.997669	0.31844	0.0273818	NS
ENSMUSG00000115026		6	39184002	39184545	5.13293	-0.648908	0.650488	-0.997572	0.318487	-0.0107913	NS
ENSMUSG00000030871	Ears2	7	121636436	121666486	744.42	-0.0712768	0.0714531	-0.997533	0.318506	-0.0281499	NS
ENSMUSG00000025372	Baiap2	11	119833589	119897608	400.206	0.0892758	0.0895118	0.997364	0.318588	0.026809	NS
ENSMUSG00000031660	Brd7	8	89057667	89088822	2244.74	-0.065356	0.0655319	-0.997315	0.318612	-0.0284074	NS
ENSMUSG00000027879	Sec22b	3	97808506	97830592	1798.24	-0.0459286	0.0460587	-0.997176	0.318679	-0.027667	NS
ENSMUSG00000031825	Crispld2	8	120719177	120779532	326.817	0.307958	0.308857	0.99709	0.318721	0.0167974	NS
ENSMUSG00000097233		19	4219565	4224283	5.92587	-0.594725	0.596484	-0.997051	0.31874	-0.0114992	NS
ENSMUSG00000052613	Pcdh15	10	72935174	74485569	24.3295	0.391506	0.392734	0.996874	0.318826	0.0149586	NS
ENSMUSG00000113506		12	22634130	22637636	38.506	0.260461	0.261278	0.996873	0.318826	0.0179896	NS
ENSMUSG00000103400		1	166205447	166208062	40.4117	0.230698	0.231428	0.996845	0.31884	0.0188448	NS
ENSMUSG00000001558	Klhl10	11	100332743	100347848	9.93123	0.508426	0.510081	0.996755	0.318883	0.012805	NS
ENSMUSG00000037826	Ppm1k	6	57483487	57512453	791.477	-0.107734	0.108086	-0.996738	0.318892	-0.0252041	NS
ENSMUSG00000062704		8	88901188	88901662	5.56746	0.544807	0.546603	0.996714	0.318903	0.0122243	NS
ENSMUSG00000039221	Rpl22l1	3	28859585	28861573	1600.54	-0.105292	0.10565	-0.996617	0.31895	-0.0254055	NS
ENSMUSG00000037962	Rflna	5	125080285	125089611	22.5842	0.403568	0.404958	0.996567	0.318975	0.0147078	NS
ENSMUSG00000115248		14	33150599	33150982	24.7465	0.502749	0.504484	0.996562	0.318977	0.0128947	NS
ENSMUSG00000028475	Spaar	4	43730034	43759462	12.6812	0.442083	0.443641	0.996488	0.319013	0.0139633	NS
ENSMUSG00000007812	Zfp655	5	145168525	145184112	810.577	-0.0796975	0.080006	-0.996144	0.31918	-0.0275423	NS
ENSMUSG00000085433		5	124242612	124250327	67.6974	-0.192863	0.193612	-0.996128	0.319188	-0.0201308	NS
ENSMUSG00000019647	Sema6a	18	47368665	47501937	598.087	0.109711	0.110142	0.996087	0.319208	0.0250162	NS
ENSMUSG00000029223	Uchl1	5	66833434	66844577	1987.51	0.080876	0.0812033	0.995969	0.319265	0.0274463	NS
ENSMUSG00000018263	Tbx5	5	119970733	120023284	2190.59	0.0647751	0.065043	0.995882	0.319308	0.028381	NS
ENSMUSG00000039191	Rbpj	5	53623494	53814704	1997.55	0.0522705	0.0524875	0.995864	0.319316	0.0282521	NS
ENSMUSG00000099032	Tcf24	1	10030388	10038157	171.824	-0.157872	0.15853	-0.995849	0.319323	-0.0217261	NS
ENSMUSG00000029093	Sorcs2	5	36174524	36555483	1494.19	-0.0729709	0.0732844	-0.995722	0.319385	-0.0279914	NS
ENSMUSG00000025329	Padi1	4	140540294	140573089	5.52021	-0.645479	0.648329	-0.995604	0.319443	-0.0107951	NS
ENSMUSG00000090122	Kcne1l	X	141087748	141089290	289.663	-0.103251	0.103727	-0.995419	0.319533	-0.0255362	NS
ENSMUSG00000059901	Adamts14	10	61032891	61109217	185.027	0.129784	0.130397	0.995299	0.319591	0.0234436	NS
ENSMUSG00000054640	Slc8a1	17	81680534	82045806	39943.6	-0.0885836	0.08902	-0.995098	0.319689	-0.0267874	NS
ENSMUSG00000022474	Pmm1	15	81835309	81845131	293.124	0.0918345	0.0922932	0.99503	0.319721	0.0265073	NS
ENSMUSG00000047261	Gap43	16	42068805	42161014	531.935	-0.11755	0.118141	-0.994996	0.319738	-0.024345	NS
ENSMUSG00000015467	Egfl8	17	34832323	34834945	21.082	0.443939	0.44619	0.994954	0.319759	0.0138915	NS
ENSMUSG00000086894	Gm15708	5	144213871	144217323	20.2336	-0.308346	0.309936	-0.99487	0.3198	-0.0167279	NS
ENSMUSG00000033400	Agl	3	116533648	116601815	3746.54	-0.0722721	0.0726517	-0.994775	0.319846	-0.028002	NS
ENSMUSG00000034175	Rhbdd3	11	5048926	5056093	320.696	-0.109621	0.110264	-0.994168	0.320141	-0.0249551	NS
ENSMUSG00000083929		4	42232136	42233438	13.1877	0.491594	0.494559	0.994004	0.320221	0.0130233	NS
ENSMUSG00000086533		7	18727159	18735157	31.0705	0.327462	0.329479	0.993878	0.320282	0.0162578	NS
ENSMUSG00000069919	Hba-a1	11	32233511	32234465	280205	-0.523399	0.526655	-0.993816	0.320312	-0.0124952	NS
ENSMUSG00000024691	Fam111a	19	12523104	12567132	1210.15	-0.0899752	0.0905388	-0.993775	0.320332	-0.026622	NS
ENSMUSG00000039046	Usp6nl	2	6327478	6451201	926.156	-0.0602638	0.0606445	-0.993723	0.320358	-0.0283976	NS
ENSMUSG00000056328	Myh1	11	67090878	67115401	17.2098	0.35139	0.353627	0.993673	0.320382	0.0157203	NS
ENSMUSG00000114419		14	6197925	6198674	7.64429	-0.504004	0.507276	-0.99355	0.320442	-0.0128047	NS
ENSMUSG00000055932	Fto	8	92040153	92395067	3153.71	-0.0381866	0.0384383	-0.993453	0.320489	-0.0260867	NS
ENSMUSG00000043131	Mob1a	6	83302998	83320758	2355.07	0.0604294	0.0608324	0.993375	0.320527	0.0283865	NS
ENSMUSG00000021180	Rps6ka5	12	100514698	100693242	451.144	-0.105817	0.106554	-0.993087	0.320668	-0.0252346	NS
ENSMUSG00000105692		3	89117732	89120471	101.933	0.142506	0.143517	0.99295	0.320735	0.0225185	NS
ENSMUSG00000035021	Baz1a	12	54939774	55061133	802.064	-0.109061	0.109837	-0.992937	0.320741	-0.0249575	NS
ENSMUSG00000000167	Pih1d2	9	50528621	50536300	17.89	-0.399793	0.402663	-0.992871	0.320773	-0.0146902	NS
ENSMUSG00000054520	Sh3bp2	5	34683182	34720985	277.954	0.106517	0.107296	0.992746	0.320834	0.0251634	NS
ENSMUSG00000104094		9	101065797	101068481	7.7574	-0.548546	0.552557	-0.99274	0.320837	-0.0120795	NS
ENSMUSG00000024983	Vti1a	19	55304727	55615741	472.898	0.0832956	0.0839078	0.992704	0.320854	0.0271414	NS
ENSMUSG00000020176	Grb10	11	11880508	11988683	42756.1	-0.0339643	0.0342157	-0.992653	0.320879	-0.0248066	NS
ENSMUSG00000085995	Gm2788	7	48527656	48562788	18.3167	-0.339344	0.341895	-0.992539	0.320935	-0.0159552	NS
ENSMUSG00000062391	4932435O22Rik	11	114304227	114339686	18.1405	-0.327985	0.330457	-0.992519	0.320944	-0.0162097	NS
ENSMUSG00000055652	Klhl25	7	75498058	75523879	499.043	0.0841426	0.0847925	0.992335	0.321034	0.0270598	NS
ENSMUSG00000072660		6	147339860	147377544	7.46924	0.562413	0.56693	0.992032	0.321182	0.0118563	NS
ENSMUSG00000070509	Rgma	7	73025257	73069647	284.851	0.235044	0.236939	0.992001	0.321197	0.0185719	NS
ENSMUSG00000001418	Glmp	3	88232330	88238620	1212.27	0.0750863	0.0756935	0.991978	0.321208	0.0277302	NS
ENSMUSG00000050520	Cldn8	16	88357716	88360071	5.40506	1.51045	1.52267	0.991971	0.321212	0.00515868	NS
ENSMUSG00000018559	Ctdnep1	11	69871982	69881427	1717.95	-0.0564876	0.0569499	-0.991883	0.321254	-0.0283168	NS
ENSMUSG00000050473	Slc35d3	10	19723662	19727205	29.7119	-0.328373	0.331062	-0.991876	0.321258	-0.0161837	NS
ENSMUSG00000020434	4921536K21Rik	11	3836088	3845098	8.10333	-0.573695	0.578478	-0.991731	0.321329	-0.0116849	NS
ENSMUSG00000078201	Tmem203	2	25145451	25146304	148.667	-0.119446	0.120457	-0.991605	0.32139	-0.0240778	NS
ENSMUSG00000050069	Grem2	1	174661351	174749385	28.7105	0.462904	0.466836	0.991579	0.321403	0.0134655	NS
ENSMUSG00000026095	Asnsd1	1	53383776	53391911	1602.18	-0.0578832	0.0583756	-0.991566	0.321409	-0.0283298	NS
ENSMUSG00000040007	Bahd1	2	118730858	118755009	858.866	0.0715762	0.0722035	0.991311	0.321534	0.0279284	NS
ENSMUSG00000086130		4	147752975	147755311	5.06339	-0.679481	0.685597	-0.991079	0.321647	-0.0102922	NS
ENSMUSG00000031691	Tnpo2	8	85763544	85784212	2587.29	-0.0429492	0.043337	-0.991053	0.32166	-0.0270747	NS
ENSMUSG00000004768	Rab23	1	33758968	33781645	491.487	-0.136512	0.137749	-0.991023	0.321675	-0.022837	NS
ENSMUSG00000042604	Kcna4	2	107120984	107128847	238.455	-0.134475	0.135705	-0.990941	0.321715	-0.0229699	NS
ENSMUSG00000033931	Rbm34	8	127673922	127697821	365.518	-0.0856143	0.0864172	-0.990709	0.321828	-0.0268814	NS
ENSMUSG00000032232	Cgnl1	9	71533791	71678884	7013.21	0.0733508	0.0740637	0.990375	0.321991	0.0277897	NS
ENSMUSG00000097391	Mirg	12	109696198	109715894	179.473	0.176483	0.178213	0.990294	0.322031	0.0206351	NS
ENSMUSG00000033416	Gucd1	10	75186945	75353806	1111.02	-0.0830361	0.0838539	-0.990247	0.322053	-0.0270764	NS
ENSMUSG00000067365	Tmem128	5	38417529	38426978	362.688	-0.0866277	0.0874831	-0.990222	0.322066	-0.0267797	NS
ENSMUSG00000102336		1	34466083	34472421	144.162	-0.129443	0.130723	-0.990206	0.322073	-0.023291	NS
ENSMUSG00000053332	Gas5	1	160861992	160866116	2218.28	0.0701761	0.0708851	0.989998	0.322175	0.0279636	NS
ENSMUSG00000037254	Itih2	2	10099404	10136207	13.4418	-0.499204	0.504263	-0.989967	0.32219	-0.0128022	NS
ENSMUSG00000039483	Asb6	2	30713109	30720345	417.178	-0.0970083	0.0980033	-0.989848	0.322249	-0.0258744	NS
ENSMUSG00000050017	Pitpnb	5	111478629	111536225	2046.85	-0.0370185	0.0374061	-0.989638	0.322351	-0.0257114	NS
ENSMUSG00000087574		11	88609354	88619986	160.141	-0.116413	0.117634	-0.989624	0.322358	-0.0242441	NS
ENSMUSG00000059142	Zfp945	17	23065671	23086108	564.506	-0.0868869	0.0878041	-0.989554	0.322392	-0.0267343	NS
ENSMUSG00000037031	Tspan15	10	62021175	62067030	146.144	0.203392	0.205542	0.989543	0.322397	0.0195342	NS
ENSMUSG00000039086	Ss18l1	2	179684302	179711994	233.971	0.0920117	0.0929902	0.989478	0.322429	0.026294	NS
ENSMUSG00000079462	Gm15737	6	92846338	92861392	15.7266	-0.344309	0.347986	-0.989432	0.322452	-0.0157637	NS
ENSMUSG00000047205	Dusp18	11	3845240	3851296	720.947	0.0809803	0.0818656	0.989186	0.322572	0.0272029	NS
ENSMUSG00000025157	Zdhhc16	19	41921919	41932543	685.582	-0.0641856	0.0648919	-0.989117	0.322606	-0.0281894	NS
ENSMUSG00000050856	Atp5k	5	108581110	108582314	2665.74	-0.0923837	0.0934171	-0.988938	0.322694	-0.0262426	NS
ENSMUSG00000097056					9.17223	0.532735	0.538727	0.988879	0.322723	0.0122375	NS
ENSMUSG00000041343	Ankrd42	7	92230931	92286350	106.875	0.164367	0.166294	0.988412	0.322951	0.0211476	NS
ENSMUSG00000030790	Adm	7	110226868	110229027	120.566	-0.139851	0.141507	-0.988303	0.323004	-0.0225281	NS
ENSMUSG00000114515		7	126399962	126408280	12.9718	0.37812	0.382666	0.98812	0.323094	0.0150101	NS
ENSMUSG00000046223	Plaur	7	24161909	24175393	127.013	0.15059	0.152456	0.987759	0.323271	0.0218622	NS
ENSMUSG00000109536		7	58873595	58904536	23.9481	-0.294127	0.29778	-0.987733	0.323283	-0.0168745	NS
ENSMUSG00000037736	Limch1	5	66903170	67214501	1410.88	-0.102321	0.103605	-0.987614	0.323342	-0.025336	NS
ENSMUSG00000031951	Tmem231	8	112638643	112660513	176.607	0.152352	0.154281	0.987498	0.323399	0.0217538	NS
ENSMUSG00000024121	Atp6v0c	17	24382840	24388676	4360.63	-0.0615317	0.0623149	-0.987432	0.323431	-0.0281981	NS
ENSMUSG00000004071	Cdip1	16	4568212	4608156	2691.31	-0.0533775	0.0540579	-0.987414	0.32344	-0.0280929	NS
ENSMUSG00000026972	Arrdc1	2	24815364	24825264	165.979	0.173104	0.175315	0.987388	0.323453	0.0206963	NS
ENSMUSG00000056394	Lig1	7	13011239	13045350	2380.18	-0.0689963	0.0699018	-0.987046	0.32362	-0.0279291	NS
ENSMUSG00000079487	Med12	X	100317636	100341071	2321.19	-0.10191	0.103249	-0.987035	0.323625	-0.0253505	NS
ENSMUSG00000074862	BC025920	10	81442104	81456537	64.0859	-0.176377	0.178699	-0.987006	0.32364	-0.0205361	NS
ENSMUSG00000020396	Nefh	11	4888754	4898064	31.8776	0.269476	0.273024	0.987003	0.323641	0.0174731	NS
ENSMUSG00000036890	Gtdc1	2	44454424	44817669	404.875	0.11386	0.115383	0.9868	0.323741	0.0243471	NS
ENSMUSG00000056445	Hoxaas2	6	52142654	52146544	31.9584	0.45776	0.46404	0.986466	0.323904	0.0134359	NS
ENSMUSG00000037533	Rapgef6	11	54413673	54590111	1305.71	0.0604508	0.0613103	0.98598	0.324143	0.0281684	NS
ENSMUSG00000021983	Atp8a2	14	59875989	60434628	570.354	-0.17399	0.176495	-0.985804	0.324229	-0.0206056	NS
ENSMUSG00000105345		5	143255799	143258271	17.4203	-0.363066	0.368295	-0.985802	0.32423	-0.0152652	NS
ENSMUSG00000073007	Tent5d	X	106836196	106916515	68.1541	-0.253051	0.256698	-0.98579	0.324236	-0.0178779	NS
ENSMUSG00000036459	Wtip	7	33808968	33832693	989.888	-0.0468006	0.0474785	-0.985721	0.32427	-0.0275254	NS
ENSMUSG00000045813		7	61744254	61859227	31.0019	0.28874	0.292927	0.985706	0.324277	0.0169507	NS
ENSMUSG00000070372	Capza1	3	104730095	104771821	5188.24	-0.0546974	0.0555023	-0.985498	0.32438	-0.0280939	NS
ENSMUSG00000031962	Cdh15	8	123574705	123594136	13.5641	0.418892	0.42512	0.98535	0.324452	0.0141291	NS
ENSMUSG00000110453		8	120386214	120397620	9.84343	0.515533	0.523315	0.98513	0.32456	0.0124255	NS
ENSMUSG00000027363	Usp8	2	126549248	126601217	1787.02	0.0468648	0.0475842	0.984882	0.324682	0.027514	NS
ENSMUSG00000026344	Lypd1	1	125795359	125840838	34.6267	-0.354846	0.360303	-0.984853	0.324696	-0.0154157	NS
ENSMUSG00000028860	Sytl1	4	132980401	132990424	26.0059	0.422765	0.429313	0.984748	0.324748	0.0140404	NS
ENSMUSG00000109953		8	27769469	27771098	36.4453	0.215182	0.218515	0.984744	0.32475	0.0189838	NS
ENSMUSG00000108465		7	127054641	127056042	34.7604	0.287202	0.291764	0.984365	0.324936	0.0169518	NS
ENSMUSG00000059852	Kcng2	18	80337761	80407469	1871.88	-0.112833	0.114626	-0.984363	0.324937	-0.0243431	NS
ENSMUSG00000020056	Washc3	10	88036955	88082020	280.936	0.0875564	0.0889506	0.984327	0.324955	0.0264928	NS
ENSMUSG00000022148	Fyb	15	6552334	6692794	88.7242	0.337876	0.343284	0.984248	0.324994	0.0157691	NS
ENSMUSG00000074656	Eif2s2	2	154713330	154734855	3612.86	-0.0553599	0.056252	-0.984142	0.325046	-0.0280768	NS
ENSMUSG00000021928	Ebpl	14	61569191	61597888	190.649	0.149066	0.151483	0.984043	0.325094	0.0218263	NS
ENSMUSG00000027163	Commd9	2	101716592	101731991	447.034	-0.0995213	0.10115	-0.983896	0.325167	-0.0254436	NS
ENSMUSG00000030683	Sez6l2	7	126549735	126569778	42.2616	-0.33805	0.343592	-0.983873	0.325178	-0.0157554	NS
ENSMUSG00000040325	Dcaf1	9	106699073	106758191	1399.35	-0.105526	0.107262	-0.983812	0.325208	-0.0249274	NS
ENSMUSG00000030284	Creld1	6	113460258	113470304	1053.79	0.0819385	0.0832896	0.983778	0.325225	0.0269387	NS
ENSMUSG00000020935	Dcakd	11	102884873	102919159	2170.58	0.0481725	0.0489706	0.983701	0.325263	0.0276281	NS
ENSMUSG00000051639	Fbl-ps2	17	6171483	6172439	22.5914	0.356313	0.362242	0.983632	0.325296	0.0153526	NS
ENSMUSG00000027834	Serpini1	3	75464854	75550802	38.7829	0.387096	0.393562	0.983573	0.325326	0.0147112	NS
ENSMUSG00000049281	Scn3b	9	40180513	40202914	73.2321	0.396938	0.40362	0.983446	0.325388	0.0145105	NS
ENSMUSG00000068206	Pick1	15	79113373	79133684	694.353	-0.0784937	0.0798257	-0.983313	0.325453	-0.0271911	NS
ENSMUSG00000028776	Tinagl1	4	130058247	130068915	1028.9	-0.0818285	0.0832285	-0.983179	0.325519	-0.0269267	NS
ENSMUSG00000038095	Sbno1	5	124506765	124564064	3277.78	0.0691205	0.0703049	0.983153	0.325532	0.0277965	NS
ENSMUSG00000061536	Sec22c	9	121509111	121534556	389.211	0.0999619	0.101724	0.982675	0.325767	0.0253619	NS
ENSMUSG00000024901	Peli3	19	4979745	4993155	26.9235	0.39034	0.397225	0.982665	0.325772	0.0146229	NS
ENSMUSG00000005320	Fgfr4	13	55300453	55316572	34.3303	0.302664	0.308006	0.982655	0.325777	0.0165317	NS
ENSMUSG00000048410	Zfp407	18	84146152	84607850	786.932	0.0584442	0.0594871	0.982469	0.325869	0.0280734	NS
ENSMUSG00000023906	Cldn6	17	23898223	23901420	70.6875	2.07603	2.11374	0.982157	0.326023	0.00379313	NS
ENSMUSG00000017724	Etv4	11	101660568	101676197	286.094	0.120706	0.12291	0.982068	0.326066	0.0236458	NS
ENSMUSG00000026532	Spta1	1	174000342	174076016	1026.66	-0.347933	0.354311	-0.982	0.3261	-0.0154904	NS
ENSMUSG00000028339	Col15a1	4	47208161	47313167	1002.56	0.153437	0.156283	0.981787	0.326205	0.0215051	NS
ENSMUSG00000073590		18	37788504	37794795	123.496	-0.158391	0.16136	-0.981601	0.326297	-0.0212326	NS
ENSMUSG00000075020		2	93990980	94095374	70.067	-0.177261	0.180604	-0.98149	0.326351	-0.0203235	NS
ENSMUSG00000023971	Rrp36	17	46977250	46985278	315.408	-0.099245	0.101125	-0.981407	0.326392	-0.0253783	NS
ENSMUSG00000004651	Tyr	7	87073979	87142720	19.0737	0.41606	0.423973	0.981334	0.326428	0.0140847	NS
ENSMUSG00000048834	Vstm2a	11	16207724	16377310	7.8823	0.890318	0.907411	0.981162	0.326513	0.00809841	NS
ENSMUSG00000035757	Selenoo	15	88973287	88984543	309.997	0.0933852	0.0951854	0.981087	0.32655	0.0258755	NS
ENSMUSG00000108456		7	116146100	116148599	14.6959	0.362668	0.369686	0.981017	0.326585	0.0151503	NS
ENSMUSG00000023961	Enpp4	17	44407199	44416700	478.298	-0.0970249	0.0989249	-0.980793	0.326695	-0.0255487	NS
ENSMUSG00000032050	Rdx	9	51958473	52011763	7952.47	-0.0511797	0.0521829	-0.980775	0.326704	-0.0278015	NS
ENSMUSG00000055022	Cntn1	15	91949046	92239848	52.8869	0.186384	0.190102	0.980442	0.326868	0.019906	NS
ENSMUSG00000091498		12	110824999	110825328	44.3346	0.233438	0.238121	0.980333	0.326922	0.0182825	NS
ENSMUSG00000037989	Wnk2	13	49189779	49301490	581.626	0.118876	0.121291	0.980096	0.327039	0.0237161	NS
ENSMUSG00000048915	Efna5	17	62911179	63188312	872.786	0.0769833	0.0785588	0.979946	0.327113	0.0271878	NS
ENSMUSG00000026890	Lhx6	2	35971965	35995420	74.324	0.23424	0.239049	0.979883	0.327144	0.0182457	NS
ENSMUSG00000055553	Kxd1	8	70960922	70980606	805.648	-0.055278	0.0564156	-0.979836	0.327167	-0.0279568	NS
ENSMUSG00000030046	Bmp10	6	87405976	87414659	4291.57	0.112956	0.115283	0.979809	0.327181	0.0241716	NS
ENSMUSG00000029463	Fam216a	5	122502643	122510427	722.018	-0.0737817	0.0753264	-0.979493	0.327336	-0.0273969	NS
ENSMUSG00000020572	Nampt	12	32869544	32903348	940.162	-0.0975428	0.0995867	-0.979477	0.327345	-0.0254566	NS
ENSMUSG00000006800	Sulf2	2	165915009	165997583	8853.13	-0.0560525	0.0572275	-0.979467	0.327349	-0.0279636	NS
ENSMUSG00000070337	Gpr179	11	97222935	97242903	18.1389	0.381271	0.389284	0.979415	0.327375	0.0147243	NS
ENSMUSG00000042207	Kdm5b	1	134487909	134563023	3129.6	0.0743894	0.0759605	0.979316	0.327424	0.0273501	NS
ENSMUSG00000055184	Fam72a	1	131455641	131467610	75.3822	0.192667	0.196739	0.979305	0.32743	0.0196228	NS
ENSMUSG00000038324	Trpc4ap	2	155476191	155534304	3024.82	-0.0394771	0.0403179	-0.979145	0.327508	-0.0261553	NS
ENSMUSG00000070883	Ccdc173	2	69588377	69619919	30.1724	-0.282477	0.288548	-0.978961	0.327599	-0.0169205	NS
ENSMUSG00000074813	Morrbid	2	128020239	128344685	15.2795	-0.361117	0.368935	-0.97881	0.327674	-0.0151262	NS
ENSMUSG00000026676	Ccdc3	2	5142587	5235689	731.979	0.0854445	0.087305	0.978689	0.327733	0.0264718	NS
ENSMUSG00000021918	Nek4	14	30673334	30710778	250.394	-0.0887641	0.0906976	-0.978682	0.327737	-0.0261894	NS
ENSMUSG00000029108	Pcdh7	5	57875309	58290572	4162.09	-0.0700919	0.071631	-0.978514	0.32782	-0.0275922	NS
ENSMUSG00000105139		3	109027849	109030211	21.8344	0.339953	0.347419	0.978511	0.327821	0.015573	NS
ENSMUSG00000021374	Nup153	13	46833381	46881416	2658.79	-0.0742475	0.0758996	-0.978233	0.327959	-0.0273231	NS
ENSMUSG00000039853	Trim14	4	46493781	46536141	14.9108	0.396266	0.405103	0.978185	0.327983	0.0143924	NS
ENSMUSG00000075033	Nxpe3	16	55660316	55715648	157.654	0.11046	0.112925	0.978168	0.327991	0.0243158	NS
ENSMUSG00000029833	Trim24	6	37847746	37943231	1687.05	-0.0468689	0.0479329	-0.977804	0.328171	-0.0273539	NS
ENSMUSG00000018412	Kansl1	11	104224055	104359687	2115.58	0.0738567	0.0755339	0.977795	0.328176	0.0273348	NS
ENSMUSG00000039183	Nubp2	17	25101585	25105323	369.147	-0.0976118	0.0998285	-0.977795	0.328176	-0.0253904	NS
ENSMUSG00000078640	Gm11627	11	102467224	102470287	88.4086	0.152203	0.155699	0.977543	0.3283	0.0214337	NS
ENSMUSG00000020295	Hbq1a	11	32250069	32250873	39.2817	-0.492458	0.503803	-0.977481	0.328331	-0.0126281	NS
ENSMUSG00000054252	Fgfr3	5	33879018	33894412	292.279	0.204136	0.208883	0.977274	0.328433	0.0191391	NS
ENSMUSG00000074521		2	177538889	177547577	45.9857	-0.266506	0.272725	-0.977198	0.328471	-0.0172773	NS
ENSMUSG00000022463	Srebf2	15	82031382	82089580	4410.72	-0.0533938	0.0546493	-0.977028	0.328555	-0.0278194	NS
ENSMUSG00000052456	Get3	8	85744560	85751910	1542.67	-0.0843955	0.086394	-0.976868	0.328635	-0.0264954	NS
ENSMUSG00000033047	Eif3l	15	78959379	78978605	3613.53	-0.0405371	0.0414992	-0.976816	0.32866	-0.0263414	NS
ENSMUSG00000040697	Dnajc16	4	141487500	141518242	802.062	0.0711083	0.0728157	0.976553	0.328791	0.0274684	NS
ENSMUSG00000059049	Frem1	4	82816157	82970576	1204.5	-0.0757149	0.0775353	-0.976523	0.328806	-0.0271628	NS
ENSMUSG00000006215	Zbtb17	4	141171965	141195241	668.906	-0.0814423	0.0834146	-0.976355	0.328888	-0.0267196	NS
ENSMUSG00000028995	Hycc1	5	24120274	24235688	2715.09	-0.0588576	0.060314	-0.975852	0.329138	-0.0278814	NS
ENSMUSG00000059070	Rpl18	7	45364881	45370260	7877.73	-0.0544302	0.0557811	-0.975783	0.329172	-0.0278226	NS
ENSMUSG00000047342	Zfp286	11	62643403	62680288	190.513	0.113976	0.116903	0.97496	0.32958	0.0239181	NS
ENSMUSG00000054074	Skida1	2	18045487	18053862	557.648	-0.0999786	0.102564	-0.974796	0.329661	-0.0250782	NS
ENSMUSG00000026639	Lamb3	1	192890007	193026186	109.211	0.233814	0.239922	0.974543	0.329787	0.0181048	NS
ENSMUSG00000024217	Snrpc	17	28057124	28070942	1234.94	-0.0600008	0.0615686	-0.974535	0.329791	-0.0278343	NS
ENSMUSG00000000440	Pparg	6	115337912	115467360	30.8614	-0.244397	0.25088	-0.974156	0.329979	-0.0177889	NS
ENSMUSG00000026577	Blzf1	1	164117369	164135058	593.89	0.0670271	0.0688122	0.974059	0.330027	0.0276063	NS
ENSMUSG00000052336	Cx3cr1	9	119730682	119898945	388.577	0.118642	0.121809	0.973996	0.330059	0.0235196	NS
ENSMUSG00000053198	Prx	7	27196813	27219639	286.912	-0.0977623	0.100401	-0.973717	0.330197	-0.0252313	NS
ENSMUSG00000024269	Tpgs2	18	25260280	25302064	588.885	-0.0517642	0.0531713	-0.973536	0.330287	-0.0276512	NS
ENSMUSG00000020692	Nle1	11	82791594	82799237	325.737	0.113578	0.116676	0.973453	0.330328	0.0238965	NS
ENSMUSG00000073805	Insyn2a	7	134483655	134540159	5.55243	0.644266	0.661953	0.973281	0.330414	0.0103667	NS
ENSMUSG00000029718	Pcolce	5	137603365	137612046	2137.94	0.0620176	0.0637272	0.973174	0.330467	0.0277579	NS
ENSMUSG00000027832	Ptx3	3	66127331	66133226	225.407	0.122518	0.125895	0.97317	0.330469	0.0231987	NS
ENSMUSG00000024666	Tmem138	19	10547842	10554726	229.738	-0.0871335	0.0895515	-0.972999	0.330554	-0.0261274	NS
ENSMUSG00000099034		15	75513978	75525492	38.0616	-0.341434	0.350923	-0.972961	0.330573	-0.015396	NS
ENSMUSG00000084111	Gm15710	5	92288153	92288788	16.7035	-0.518679	0.533133	-0.972889	0.330609	-0.0121017	NS
ENSMUSG00000021025	Nfkbia	12	55536195	55539432	554.897	-0.078901	0.0811438	-0.972361	0.330871	-0.0267818	NS
ENSMUSG00000038612	Mcl1	3	95566099	95570487	3740.69	-0.0430714	0.0443061	-0.972134	0.330984	-0.0267141	NS
ENSMUSG00000032870	Smap2	4	120825514	120874444	1059.87	-0.0531115	0.0546534	-0.971787	0.331156	-0.0276688	NS
ENSMUSG00000029134	Plb1	5	32390052	32523864	41.3141	-0.26299	0.270682	-0.971583	0.331258	-0.017213	NS
ENSMUSG00000037296	Lsm1	8	26275316	26294003	357.516	-0.114764	0.118135	-0.971466	0.331316	-0.0237321	NS
ENSMUSG00000033423	Eri3	4	117407562	117531494	1407.13	0.0564215	0.0580818	0.971414	0.331342	0.0277439	NS
ENSMUSG00000066554	Gm10167	5	148119709	148121187	26.5625	0.267631	0.275532	0.971324	0.331387	0.0170854	NS
ENSMUSG00000027195	Hsd17b12	2	93863034	93988309	1210.26	-0.0560349	0.0576896	-0.971318	0.33139	-0.0277359	NS
ENSMUSG00000036617	Etl4	2	19914591	20815524	726.325	0.120905	0.124509	0.971055	0.331521	0.0232449	NS
ENSMUSG00000037966	Ninj1	13	49340961	49349720	511.873	-0.0827698	0.085238	-0.971043	0.331527	-0.0264255	NS
ENSMUSG00000041645	Ddx24	12	103374241	103392089	1914.44	0.0442726	0.0455964	0.970968	0.331564	0.0268726	NS
ENSMUSG00000027102	Hoxd8	2	74534959	74538277	14.5422	0.519898	0.535468	0.970921	0.331587	0.012039	NS
ENSMUSG00000026110	Mgat4a	1	37478421	37580097	453.858	0.07528	0.0775367	0.970895	0.3316	0.0270023	NS
ENSMUSG00000047657	Crry-ps	8	74476103	74477411	5.05338	0.57584	0.593263	0.970632	0.331732	0.0112071	NS
ENSMUSG00000024528	Srfbp1	18	52598765	52625003	306.939	-0.0811259	0.0836096	-0.970294	0.3319	-0.0265335	NS
ENSMUSG00000001280	Sp1	15	102314578	102344839	2367.8	-0.0487479	0.0502414	-0.970274	0.33191	-0.0273616	NS
ENSMUSG00000079737	Bfar	16	13489793	13496252	56.3788	-0.186132	0.191869	-0.970097	0.331998	-0.019598	NS
ENSMUSG00000024208	Uqcc2	17	27341637	27352890	915.974	-0.0567719	0.0585306	-0.969953	0.33207	-0.0277062	NS
ENSMUSG00000044006	Cilp2	8	70333019	70340337	20.2473	-0.345946	0.356663	-0.969951	0.332071	-0.0152205	NS
ENSMUSG00000101174	Hoxd4	2	74542273	74559504	14.4575	0.458526	0.472734	0.969946	0.332074	0.0130319	NS
ENSMUSG00000033767	Tmem131l	3	83804962	83947482	1325.67	0.0936775	0.0965992	0.969755	0.332169	0.025445	NS
ENSMUSG00000020717	Pecam1	11	106545043	106641454	3980.91	0.0482125	0.0497224	0.969632	0.33223	0.0272993	NS
ENSMUSG00000033773	Rpap2	5	107745239	107809704	306.744	0.104462	0.107739	0.969586	0.332253	0.0245088	NS
ENSMUSG00000073867		7	109657194	109660532	6.09947	-0.474745	0.489701	-0.96946	0.332316	-0.0127409	NS
ENSMUSG00000097610	A930012L18Rik	18	44794732	44809338	7.18111	-0.682907	0.704425	-0.969452	0.33232	-0.00983958	NS
ENSMUSG00000064293	Cntn4	6	105654621	106676271	167.541	-0.203444	0.209869	-0.96939	0.332351	-0.0189281	NS
ENSMUSG00000046351	Zfp322a	13	23537273	23553378	1217.53	0.102131	0.105378	0.969196	0.332447	0.0246929	NS
ENSMUSG00000046169	Adamts6	13	104424343	104633203	960.059	-0.0930277	0.0960205	-0.968832	0.332629	-0.0254687	NS
ENSMUSG00000024353	Mzb1	18	35780320	35782420	5.2021	-0.837617	0.864609	-0.968782	0.332654	-0.00832429	NS
ENSMUSG00000034607	Pof1b	X	111548128	111608348	5.99918	1.03819	1.0717	0.968735	0.332677	0.00691395	NS
ENSMUSG00000008604	Ubqln4	3	88461065	88477032	2481.77	-0.0394298	0.0407051	-0.96867	0.33271	-0.0259577	NS
ENSMUSG00000039976	Tbc1d16	11	119033871	119119325	2590.27	0.0673557	0.0695421	0.96856	0.332765	0.0274135	NS
ENSMUSG00000041012	Cmtm8	9	114618413	114673224	106.088	0.137287	0.141778	0.968321	0.332884	0.0220144	NS
ENSMUSG00000097542					6.74729	0.766776	0.791872	0.968308	0.332891	0.00894913	NS
ENSMUSG00000093674	Rpl41	10	128383983	128385174	10552.4	-0.0903566	0.0933288	-0.968153	0.332968	-0.0256771	NS
ENSMUSG00000071654	Uqcc3	19	8857378	8858287	346.7	-0.103478	0.106883	-0.968141	0.332974	-0.0245405	NS
ENSMUSG00000029111	Nelfa	5	34055260	34093757	766.883	-0.0536645	0.0554379	-0.968011	0.333039	-0.0275881	NS
ENSMUSG00000053965	Pde5a	3	122522596	122653023	1004.58	0.284908	0.294383	0.967814	0.333137	0.0165565	NS
ENSMUSG00000087259	2610035D17Rik	11	112934701	113092720	120.506	-0.134846	0.139358	-0.967622	0.333233	-0.0221485	NS
ENSMUSG00000021500	Ddx46	13	55782840	55829069	2586.3	-0.0785172	0.0811545	-0.967503	0.333293	-0.0266435	NS
ENSMUSG00000021647	Cartpt	13	100034997	100037599	5.85512	-1.61455	1.66899	-0.967379	0.333355	-0.00462249	NS
ENSMUSG00000028423	Nfx1	4	40970906	41025993	1994.4	0.0628388	0.0649626	0.967308	0.33339	0.0275559	NS
ENSMUSG00000031906	Smpd3	8	106979180	107064620	288.518	-0.125058	0.129285	-0.967306	0.333391	-0.0228094	NS
ENSMUSG00000039891	Txlnb	10	17671974	17721413	2466.4	-0.0685222	0.0708658	-0.966929	0.33358	-0.0273	NS
ENSMUSG00000025371	Chmp6	11	119804267	119810374	776.298	-0.0711792	0.0736165	-0.966892	0.333598	-0.0271433	NS
ENSMUSG00000047976	Kcna1	6	126617360	126623347	8.2237	0.652322	0.674787	0.966707	0.33369	0.0101411	NS
ENSMUSG00000085763	Smc2os	4	52430285	52438965	6.4428	0.570913	0.590607	0.966655	0.333716	0.0111925	NS
ENSMUSG00000045838	Ccdc9b	2	118584639	118593142	219.929	-0.127202	0.13163	-0.966361	0.333864	-0.0226241	NS
ENSMUSG00000031824	6430548M08Rik	8	120840891	120892045	806.059	-0.112381	0.116295	-0.966346	0.333871	-0.0237406	NS
ENSMUSG00000109061		8	4288865	4301423	50.0418	-0.416308	0.430891	-0.966157	0.333966	-0.0137089	NS
ENSMUSG00000085315	A430018G15Rik	2	52314989	52324907	15.5597	0.342048	0.354106	0.965947	0.334071	0.0152008	NS
ENSMUSG00000001507	Itga3	11	94935300	94967627	1121.61	-0.0643065	0.0665752	-0.965923	0.334083	-0.027463	NS
ENSMUSG00000009281	Rarres2	6	48546630	48549723	268.831	0.1195	0.123766	0.965537	0.334276	0.0231576	NS
ENSMUSG00000052688	Rab7b	1	131616433	131643177	49.4945	0.212615	0.220208	0.965519	0.334285	0.0185024	NS
ENSMUSG00000038916	Soga3	10	29019835	29075626	24.73	0.45442	0.470653	0.96551	0.33429	0.0129999	NS
ENSMUSG00000083457		4	115439483	115440341	11.4959	-0.623081	0.645395	-0.965426	0.334331	-0.010474	NS
ENSMUSG00000112831	Gm35533	10	99965730	99979988	12.8905	0.42271	0.43785	0.96542	0.334334	0.0135712	NS
ENSMUSG00000059355	Wdr83os	8	85807369	85808968	730.44	-0.0741672	0.0768279	-0.965368	0.33436	-0.0268934	NS
ENSMUSG00000115007		14	34394422	34395742	27.6973	0.249265	0.258211	0.965355	0.334367	0.0174057	NS
ENSMUSG00000094365		7	30340426	30364362	52.4036	-0.471193	0.488127	-0.965307	0.334391	-0.0127053	NS
ENSMUSG00000110256		8	23746651	23748925	6.01731	0.591174	0.612424	0.9653	0.334394	0.0108864	NS
ENSMUSG00000029832	Nfe2l3	6	51409650	51435748	183.651	0.0893103	0.0925273	0.965232	0.334429	0.0256639	NS
ENSMUSG00000027433	Xrn2	2	146854916	146919920	2456.7	-0.0417884	0.0432943	-0.965216	0.334437	-0.0263579	NS
ENSMUSG00000024298	Zfp871	17	32984470	33007261	2094.31	-0.0859768	0.0890772	-0.965194	0.334448	-0.0259497	NS
ENSMUSG00000054716	Zfp771	7	126843446	126853975	481.015	0.103493	0.107232	0.965132	0.334478	0.0244317	NS
ENSMUSG00000030543	Mesp2	7	79460475	79463187	8.01331	0.511719	0.530305	0.964952	0.334569	0.0120345	NS
ENSMUSG00000005681	Apoa2	1	171052623	171053948	9.68793	-0.490356	0.508169	-0.964947	0.334571	-0.0123772	NS
ENSMUSG00000032666	1700025G04Rik	1	151728154	151965876	2079.35	-0.0943637	0.0978056	-0.964809	0.33464	-0.0252083	NS
ENSMUSG00000055943	Emc7	2	112285342	112302507	986.837	-0.0654721	0.0678684	-0.964692	0.334699	-0.027377	NS
ENSMUSG00000025804	Ccr1	9	123762161	123768729	45.6376	0.203583	0.211068	0.964538	0.334776	0.0187789	NS
ENSMUSG00000014158	Trpv4	5	114760213	114796482	33.058	0.259833	0.269401	0.964485	0.334803	0.0170987	NS
ENSMUSG00000029627	Zkscan14	5	145131756	145138678	119.483	-0.179846	0.186481	-0.96442	0.334835	-0.019681	NS
ENSMUSG00000039103	Nexn	3	151942619	151971987	8746.55	-0.0899657	0.0932923	-0.964342	0.334874	-0.0255752	NS
ENSMUSG00000097148		14	11113047	11189038	37.2013	0.288912	0.299732	0.963901	0.335096	0.0163535	NS
ENSMUSG00000078247	Airn	17	12960198	13079023	855.418	0.128308	0.133115	0.96389	0.335101	0.0224616	NS
ENSMUSG00000056145	AI504432	3	106946820	106961663	95.3612	-0.156004	0.161863	-0.963802	0.335145	-0.0207796	NS
ENSMUSG00000085837	Kcnmb4os2	10	116309068	116311224	20.7592	0.457259	0.474435	0.963797	0.335147	0.0129101	NS
ENSMUSG00000024798	Htr7	19	35936134	36034907	5.16887	-0.639958	0.664082	-0.963673	0.33521	-0.0102306	NS
ENSMUSG00000026836	Acvr1	2	58278656	58457169	1341.84	0.0496341	0.0515115	0.963555	0.335269	0.0272656	NS
ENSMUSG00000029601	Iqcd	5	120727081	120745183	5.78097	0.61404	0.637277	0.963537	0.335278	0.0105509	NS
ENSMUSG00000033411	Ctdspl2	2	121786482	121844123	1326.56	-0.0540149	0.0560639	-0.963453	0.33532	-0.0274753	NS
ENSMUSG00000015542	Nat9	11	115073658	115078685	155.377	0.135568	0.140714	0.963424	0.335335	0.0219591	NS
ENSMUSG00000066724	Gm10175	7	23646064	23646716	1342.05	-0.144231	0.149716	-0.96336	0.335367	-0.0214213	NS
ENSMUSG00000053441	Adamts19	18	58969739	59187132	1476.11	0.0568301	0.0590002	0.96322	0.335437	0.0275148	NS
ENSMUSG00000036225	Kctd1	18	15101742	15284503	595.602	0.0729175	0.0757096	0.963121	0.335487	0.0269036	NS
ENSMUSG00000028865	Cd164l2	4	132939442	132951866	5.69721	0.885226	0.919271	0.962966	0.335565	0.00785247	NS
ENSMUSG00000061859	Patj	4	98284022	98607840	762.439	0.100719	0.10461	0.962809	0.335643	0.0245855	NS
ENSMUSG00000038375	Trp53inp2	2	155222979	155231770	6658.85	-0.0665806	0.0691774	-0.962462	0.335818	-0.0272549	NS
ENSMUSG00000031924	Cyb5b	8	107877272	107914103	3324.52	-0.0464135	0.0482256	-0.962424	0.335837	-0.0269518	NS
ENSMUSG00000104569		5	23995700	23996583	13.5851	-0.377639	0.392404	-0.962375	0.335861	-0.0143689	NS
ENSMUSG00000033361	Prrg3	X	71006230	71016328	896.239	0.117208	0.121845	0.96195	0.336075	0.0232065	NS
ENSMUSG00000029862	Clcn1	6	42263619	42292690	42.9186	-0.291251	0.302897	-0.961553	0.336274	-0.0162342	NS
ENSMUSG00000059493	Nhs	X	160616292	160942726	301.513	0.109369	0.113743	0.961541	0.33628	0.0238141	NS
ENSMUSG00000024387	Csnk2b	17	35335172	35341029	1590.85	-0.0500442	0.0520474	-0.961511	0.336295	-0.0272423	NS
ENSMUSG00000061479	Snrpa	7	26886430	26895696	1852.85	-0.0474056	0.0493041	-0.961495	0.336303	-0.0270311	NS
ENSMUSG00000040220	Gas8	8	124245573	124263389	354.594	0.076811	0.0798891	0.96147	0.336316	0.0265665	NS
ENSMUSG00000031174	Rpgr	X	9939860	10083159	318.938	-0.108636	0.113025	-0.961162	0.33647	-0.0238607	NS
ENSMUSG00000022012	Enox1	14	77394203	77959200	99.6983	0.181386	0.188715	0.961159	0.336472	0.0195164	NS
ENSMUSG00000098923	Tmem185b	1	119453890	119456713	552.789	0.0777422	0.0808895	0.961091	0.336506	0.026482	NS
ENSMUSG00000031488	Rab11fip1	8	27628801	27664674	463.247	-0.0845093	0.0879405	-0.960983	0.336561	-0.0259257	NS
ENSMUSG00000039219	Arid4b	13	14237817	14374188	1901.33	0.0509875	0.0530686	0.960785	0.33666	0.0272803	NS
ENSMUSG00000038587	Akap12	10	4216380	4309470	6823.53	0.182812	0.190284	0.960735	0.336685	0.0194449	NS
ENSMUSG00000033918	Parl	16	20098568	20121137	822.271	-0.101039	0.105172	-0.9607	0.336703	-0.0244827	NS
ENSMUSG00000056209	Npm3	19	45736173	45738030	628.042	-0.0721246	0.0750817	-0.960615	0.336746	-0.0268725	NS
ENSMUSG00000026117	Zap70	1	36800879	36821899	8.90142	-0.505827	0.526611	-0.960531	0.336788	-0.012029	NS
ENSMUSG00000053063	Clec12a	6	129319654	129342266	15.9813	0.384703	0.400522	0.960506	0.336801	0.0141811	NS
ENSMUSG00000051920	Rspo2	15	42884190	43034222	103.136	0.635355	0.661505	0.960468	0.33682	0.0102238	NS
ENSMUSG00000046721	Rpl14-ps1	7	44974389	44975041	79.4708	-0.185447	0.193103	-0.960352	0.336878	-0.0193272	NS
ENSMUSG00000029866	Kel	6	41663264	41681273	641.078	-0.491302	0.511613	-0.9603	0.336904	-0.0122566	NS
ENSMUSG00000021258	Ccnk	12	108145838	108169618	1009.84	-0.0657666	0.0684904	-0.960231	0.336939	-0.0272216	NS
ENSMUSG00000044122	Proca1	11	78084218	78096589	44.1683	0.207663	0.216317	0.959995	0.337058	0.0185048	NS
ENSMUSG00000068479	Mfap1a	2	121322392	121337146	1424.24	0.0614047	0.0639637	0.959993	0.337059	0.0273708	NS
ENSMUSG00000004530	Coro1c	5	113980497	114046819	3747.46	-0.0606896	0.0632347	-0.959752	0.33718	-0.0273801	NS
ENSMUSG00000084910	C630043F03Rik	4	72119481	72133589	47.7608	0.245637	0.255955	0.959688	0.337212	0.0173463	NS
ENSMUSG00000037730	Mynn	3	30656214	30674022	724.123	-0.155524	0.162065	-0.959639	0.337237	-0.02067	NS
ENSMUSG00000029148	Nrbp1	5	31398208	31408910	2390.44	-0.0557078	0.0580638	-0.959424	0.337345	-0.0273973	NS
ENSMUSG00000030839	Sergef	7	46092578	46289231	134.689	-0.136931	0.142729	-0.959377	0.337369	-0.021735	NS
ENSMUSG00000087377		2	132094723	132103253	10.0912	-0.482708	0.503147	-0.959376	0.337369	-0.0123765	NS
ENSMUSG00000098134	Rnf113a2	12	84463970	84465352	254.661	-0.0896505	0.0934479	-0.959364	0.337376	-0.0254253	NS
ENSMUSG00000107750		6	140565888	140568149	8.25515	0.597561	0.622873	0.959364	0.337376	0.0106801	NS
ENSMUSG00000072625	Gdf2	14	33662996	33669155	18.9087	0.358345	0.373567	0.959254	0.337431	0.0146845	NS
ENSMUSG00000020689	Itgb3	11	104498826	104561302	743.465	-0.146384	0.152634	-0.959052	0.337533	-0.0211529	NS
ENSMUSG00000041453	Rpl21	5	146769700	146773842	10900	-0.0484363	0.0505265	-0.958632	0.337744	-0.0270534	NS
ENSMUSG00000024294	Mib1	18	10725548	10818704	3563.42	-0.0595274	0.0620991	-0.958587	0.337767	-0.027366	NS
ENSMUSG00000105957		3	133013279	133015769	37.9359	0.27899	0.291045	0.958581	0.33777	0.0164508	NS
ENSMUSG00000029141	Slc4a1ap	5	31684339	31714276	615.7	-0.0622575	0.0649486	-0.958566	0.337777	-0.0273035	NS
ENSMUSG00000007891	Ctsd	7	141929648	141941775	9800.08	0.0563525	0.0587888	0.958559	0.337781	0.0273788	NS
ENSMUSG00000043410	Hfm1	5	106988058	107074187	24.2608	0.308486	0.321831	0.958534	0.337794	0.0157512	NS
ENSMUSG00000053774	Ubxn7	16	32151075	32212565	1949.98	-0.0920304	0.0960257	-0.958394	0.337864	-0.0251829	NS
ENSMUSG00000006095	Tbcb	7	29923556	29931697	1062.54	-0.0762508	0.0795751	-0.958225	0.337949	-0.0264973	NS
ENSMUSG00000044876	Zfp444	7	6175225	6196810	445.92	0.0851404	0.0888609	0.958131	0.337997	0.0257711	NS
ENSMUSG00000020335	Zfp354b	11	50812650	50822460	21.2927	0.305862	0.319244	0.958082	0.338021	0.0157994	NS
ENSMUSG00000028197	Col24a1	3	144998233	145257766	135.183	0.311863	0.325542	0.957983	0.338071	0.0156598	NS
ENSMUSG00000022490	Ppp1r1a	15	103438706	103446430	796.139	-0.102041	0.10652	-0.957951	0.338087	-0.0242988	NS
ENSMUSG00000017615	Tnfaip1	11	78413676	78427158	3368.9	-0.0516357	0.0539037	-0.957923	0.338101	-0.027239	NS
ENSMUSG00000030737	Slco2b1	7	99307011	99360547	93.5303	0.19899	0.2078	0.9576	0.338264	0.0187345	NS
ENSMUSG00000016262	Sertad4	1	192526796	192538064	890.782	0.0629643	0.0657569	0.957531	0.338299	0.0272487	NS
ENSMUSG00000105263		5	44295322	44300613	631.517	-0.0723237	0.0755381	-0.957447	0.338342	-0.0267527	NS
ENSMUSG00000032308	Ulk3	9	57496735	57503516	287.617	0.113285	0.118329	0.957377	0.338377	0.0233516	NS
ENSMUSG00000030545	Pex11a	7	79385705	79392879	136.782	0.138938	0.145124	0.957372	0.338379	0.0215418	NS
ENSMUSG00000073448		17	21898710	21911950	16.458	0.328765	0.34342	0.957324	0.338404	0.0152658	NS
ENSMUSG00000078622	Ccdc47	11	106088234	106107170	2763.9	-0.0621405	0.064916	-0.957244	0.338444	-0.0272662	NS
ENSMUSG00000039117	Taf4	2	179553945	179618439	743.724	-0.0811123	0.0847367	-0.957228	0.338452	-0.0260777	NS
ENSMUSG00000074384	AI429214	8	37460758	37462687	42.5629	-0.204435	0.213594	-0.957119	0.338507	-0.0185298	NS
ENSMUSG00000034336	Ina	19	47003137	47013766	35.0234	1.21224	1.26656	0.957117	0.338508	0.00587937	NS
ENSMUSG00000000325					1539.6	-0.0769058	0.0803577	-0.957043	0.338546	-0.0264067	NS
ENSMUSG00000040093	Bmf	2	118359238	118380168	1026.16	0.131617	0.137529	0.957018	0.338558	0.0220009	NS
ENSMUSG00000062098	Btbd3	2	138098485	138431212	1094.28	0.0878379	0.0917879	0.956966	0.338584	0.0254975	NS
ENSMUSG00000026421	Csrp1	1	135647799	135679970	8841.29	-0.0652044	0.0681497	-0.956782	0.338677	-0.0271368	NS
ENSMUSG00000025969	Nrp2	1	62742444	62857854	1491.06	0.250441	0.261761	0.956755	0.338691	0.0171335	NS
ENSMUSG00000031075	Ano1	7	144142286	144305711	469.039	0.113703	0.118843	0.95675	0.338693	0.0232965	NS
ENSMUSG00000019916	P4ha1	10	59159118	59209126	2122.11	0.0760564	0.0795085	0.956583	0.338778	0.0264556	NS
ENSMUSG00000036478	Btg1	10	96452868	96458671	2999.7	-0.100673	0.105249	-0.95652	0.338809	-0.0243647	NS
ENSMUSG00000024002	Brd4	17	32415248	32503696	3621.05	0.0762856	0.0797574	0.956471	0.338834	0.0264344	NS
ENSMUSG00000026107	Nabp1	1	51505021	51517584	373.062	-0.148728	0.155524	-0.956299	0.338921	-0.0209293	NS
ENSMUSG00000037348	Paqr7	4	134224008	134237546	307.403	0.0988158	0.103337	0.95625	0.338946	0.0245149	NS
ENSMUSG00000033628	Pik3c3	18	30405800	30481179	638.212	-0.0598698	0.0626199	-0.956083	0.33903	-0.0272854	NS
ENSMUSG00000024044	Epb41l3	17	69382678	69596984	4561.59	0.0463013	0.0484294	0.956058	0.339043	0.0267931	NS
ENSMUSG00000030745	Il21r	7	125202601	125232742	14.6441	-0.343511	0.359436	-0.955693	0.339227	-0.0149054	NS
ENSMUSG00000061062		17	78799011	78800454	28.766	0.275506	0.288285	0.955673	0.339238	0.0164578	NS
ENSMUSG00000031659	Adcy7	8	88999031	89056590	239.21	0.116579	0.12199	0.955645	0.339252	0.0230337	NS
ENSMUSG00000022836	Mylk	16	34565580	34822790	1136.65	0.373707	0.391073	0.955594	0.339277	0.0142783	NS
ENSMUSG00000029126	Nsg1	5	38294536	38317251	357.546	0.175994	0.184183	0.95554	0.339305	0.0195696	NS
ENSMUSG00000028798	Eif3i	4	129485753	129494441	2258.35	-0.0434261	0.0454577	-0.955307	0.339422	-0.0264176	NS
ENSMUSG00000044468	Tent5c	3	100358944	100396640	4079.05	-0.423303	0.443107	-0.955307	0.339423	-0.013317	NS
ENSMUSG00000030669	Calca	7	114230713	114235592	85.0398	0.240329	0.251637	0.955065	0.339545	0.017364	NS
ENSMUSG00000021520	Uqcrb	13	67048681	67053442	2418.59	-0.0903407	0.0946124	-0.954851	0.339653	-0.0252041	NS
ENSMUSG00000070469	Adamtsl3	7	81984902	82263658	173.182	0.422301	0.442287	0.954811	0.339673	0.0133235	NS
ENSMUSG00000021569	Trip13	13	74059466	74085903	662.53	-0.101901	0.106726	-0.954793	0.339682	-0.0241979	NS
ENSMUSG00000109957		8	123065910	123069839	7.25041	-0.545423	0.571368	-0.954591	0.339785	-0.0113002	NS
ENSMUSG00000075703	Selenoi	5	30437579	30477425	1225.87	0.143755	0.150595	0.954583	0.339789	0.021158	NS
ENSMUSG00000024033	Rsph1	17	31473993	31496357	25.5152	-0.267128	0.279979	-0.9541	0.340033	-0.0166247	NS
ENSMUSG00000028530	Jak1	4	101009564	101122479	3674.25	-0.0351926	0.036902	-0.953676	0.340248	-0.0246379	NS
ENSMUSG00000050587	Lrrc4c	2	96148514	97462011	30.9007	0.342971	0.359702	0.953487	0.340343	0.0148603	NS
ENSMUSG00000026207	Speg	1	75351941	75408964	4800.16	-0.060827	0.0637944	-0.953485	0.340344	-0.0271866	NS
ENSMUSG00000032011	Thy1	9	43954681	43959876	78.8014	0.251878	0.264177	0.953445	0.340365	0.0170029	NS
ENSMUSG00000052539	Magi3	3	103920575	104127690	2551.28	-0.0659041	0.0691262	-0.953389	0.340393	-0.0269957	NS
ENSMUSG00000037166	Ppp1r14a	7	28988733	28993226	104.332	0.14433	0.151391	0.953359	0.340408	0.0210838	NS
ENSMUSG00000031278	Acsl4	X	141100989	141173531	1059.6	-0.0956934	0.100388	-0.953236	0.340471	-0.0246783	NS
ENSMUSG00000085006		3	94569215	94578003	22.0073	-0.460752	0.48339	-0.953168	0.340505	-0.0126028	NS
ENSMUSG00000097397	Gm16861	16	4752913	4757497	18.0593	0.358087	0.375723	0.953061	0.340559	0.0145329	NS
ENSMUSG00000030894	Tpp1	7	105394018	105401442	2060.73	0.0620105	0.0650714	0.952962	0.340609	0.0271378	NS
ENSMUSG00000004667	Polr2e	10	79871783	79875629	1193.53	-0.0674658	0.0708139	-0.952719	0.340732	-0.0268938	NS
ENSMUSG00000030276	Ttll3	6	113366221	113391548	49.1764	0.215824	0.226551	0.952651	0.340767	0.0180238	NS
ENSMUSG00000006435	Neurl1a	19	47167259	47247880	116.1	0.159817	0.167859	0.952092	0.34105	0.020208	NS
ENSMUSG00000031465	Angpt2	8	18740279	18791578	179.973	0.300956	0.316125	0.952017	0.341089	0.0157518	NS
ENSMUSG00000022772	Senp5	16	31778490	31822105	1707.9	-0.0543163	0.0570695	-0.951757	0.34122	-0.0271609	NS
ENSMUSG00000026014	Raph1	1	60521451	60606263	3358.02	0.080753	0.0848556	0.951652	0.341274	0.025912	NS
ENSMUSG00000006717	Acot13	13	25001931	25015523	954.757	-0.107164	0.112666	-0.951163	0.341522	-0.0236267	NS
ENSMUSG00000029911	Ssbp1	6	40448286	40461634	632.994	-0.0747462	0.0785859	-0.951141	0.341533	-0.0263669	NS
ENSMUSG00000023348	Trip6	5	137307916	137312666	1202.2	0.0594917	0.0625588	0.950972	0.341619	0.0271385	NS
ENSMUSG00000026203	Dnajb2	1	75213050	75222336	701.562	-0.088443	0.0930206	-0.950789	0.341711	-0.0252251	NS
ENSMUSG00000033287	Kctd17	15	78312764	78323503	635.148	0.0872832	0.0918025	0.950771	0.341721	0.0253254	NS
ENSMUSG00000019087	Atp6ap1	X	73340703	73348327	2529.57	-0.0480124	0.0505061	-0.950625	0.341795	-0.0268241	NS
ENSMUSG00000064326	Siva1	12	112611113	112615583	590.214	-0.0877196	0.0922848	-0.950531	0.341842	-0.0252789	NS
ENSMUSG00000030275	Etnk1	6	143112947	143178033	2768.33	0.0714081	0.0751254	0.950519	0.341849	0.0265812	NS
ENSMUSG00000067336	Bmpr2	1	59802559	59918173	4829.06	0.0713945	0.0751265	0.950323	0.341948	0.0265755	NS
ENSMUSG00000079415	Cntf	19	12741024	12742996	16.7267	-0.299098	0.314768	-0.950218	0.342001	-0.0157471	NS
ENSMUSG00000106438		5	105557205	105563536	92.0334	-0.527041	0.554972	-0.949671	0.34228	-0.0114649	NS
ENSMUSG00000025932	Eya1	1	14239178	14380459	90.2626	-0.294001	0.309609	-0.949586	0.342322	-0.0158491	NS
ENSMUSG00000099689	Zfp383	7	29607648	29616238	413.93	0.110269	0.116133	0.949505	0.342364	0.0233146	NS
ENSMUSG00000028874	Fgr	4	132701406	132729221	11.4503	0.45143	0.475494	0.94939	0.342422	0.0126756	NS
ENSMUSG00000062046	5730460C07Rik	3	153494942	153497724	8.05939	-0.429634	0.452776	-0.948888	0.342678	-0.0130489	NS
ENSMUSG00000030204	Ddx47	6	134988575	135000739	1261.19	-0.0525663	0.0554262	-0.948401	0.342926	-0.0270233	NS
ENSMUSG00000031586	Rbpms	8	34272671	34419891	5436.21	-0.0638486	0.0673268	-0.948339	0.342957	-0.0269268	NS
ENSMUSG00000020169	Best3	10	116822219	116860945	7.28864	-0.469214	0.494824	-0.948244	0.343005	-0.0123469	NS
ENSMUSG00000018428	Akap1	11	88721618	88755412	2416.2	-0.0509727	0.0537623	-0.948111	0.343073	-0.0269511	NS
ENSMUSG00000026347	Tmem163	1	127414283	127607285	672.513	-0.119665	0.12626	-0.947763	0.34325	-0.022525	NS
ENSMUSG00000000889	Dbh	2	27055245	27073212	42.6011	0.870291	0.918267	0.947754	0.343255	0.00772917	NS
ENSMUSG00000038406	Scaf1	7	44652372	44665787	3660.72	0.0594015	0.062686	0.947604	0.343331	0.0270389	NS
ENSMUSG00000115222		14	55881061	55883809	87.9139	-0.146466	0.154581	-0.947502	0.343383	-0.020768	NS
ENSMUSG00000087143	A830082K12Rik	13	78346136	78427510	67.603	0.210744	0.222422	0.947496	0.343386	0.0180374	NS
ENSMUSG00000103891		9	86666600	86668908	46.1352	0.230344	0.243176	0.947235	0.343519	0.0174281	NS
ENSMUSG00000031783	Polr2c	8	95584078	95600163	1165.49	-0.0647667	0.0683978	-0.946913	0.343683	-0.0268415	NS
ENSMUSG00000005553	Atp4a	7	30411634	30424959	10.2788	-0.44987	0.475108	-0.946879	0.3437	-0.0126443	NS
ENSMUSG00000011267	Zfp296	7	19311212	19314581	7.67602	0.468216	0.494566	0.946722	0.34378	0.0123288	NS
ENSMUSG00000104399		9	108266281	108267404	13.7613	-0.368575	0.389456	-0.946386	0.343952	-0.0141515	NS
ENSMUSG00000022305	Lrp12	15	39733985	39807390	759.844	0.0599694	0.063369	0.946353	0.343968	0.0269897	NS
ENSMUSG00000075028	Prdm11	2	92802363	92876512	1608.41	0.0600135	0.0634172	0.946328	0.343981	0.0269879	NS
ENSMUSG00000005125	Ndrg1	15	66801167	66841489	435.997	0.109976	0.116229	0.946199	0.344047	0.0232214	NS
ENSMUSG00000036983	Tfb1m	17	3569531	3608056	251.2	-0.0984128	0.104012	-0.946169	0.344062	-0.0241894	NS
ENSMUSG00000003934	Efnb3	11	69444918	69451031	3324.41	0.0687347	0.0726538	0.946058	0.344119	0.0266024	NS
ENSMUSG00000010911	Apip	2	102904020	102922989	396.804	-0.0893291	0.0944273	-0.946009	0.344144	-0.0249773	NS
ENSMUSG00000095180	Rhox5	X	36891636	36897311	71.2033	0.159611	0.168721	0.946008	0.344145	0.0200241	NS
ENSMUSG00000036764	Dnajc12	10	63218222	63246355	124.015	-0.212979	0.225192	-0.945766	0.344268	-0.0179152	NS
ENSMUSG00000029701	Rbm28	6	29123575	29165005	1420.86	0.0861436	0.0910902	0.945695	0.344304	0.025244	NS
ENSMUSG00000043140	Tmem186	16	8451093	8455576	573.541	-0.0638231	0.0674889	-0.945682	0.344311	-0.0268437	NS
ENSMUSG00000035666	Gtf3c4	2	28712311	28730372	1948.76	-0.101659	0.107515	-0.945528	0.344389	-0.0238879	NS
ENSMUSG00000022747	St3gal6	16	58288488	58344606	295.989	-0.127224	0.134609	-0.945144	0.344586	-0.0218933	NS
ENSMUSG00000003575	Crtc1	8	70835005	70892229	1107.31	0.0885652	0.0937113	0.945085	0.344615	0.0250112	NS
ENSMUSG00000032527	Pccb	9	100864085	100916951	1686.75	0.0514176	0.0544095	0.945012	0.344653	0.0268898	NS
ENSMUSG00000020255	Nopchap1	10	83196085	83324369	864.48	-0.069082	0.0731019	-0.945011	0.344653	-0.0265466	NS
ENSMUSG00000097993	Ptprv	1	135036235	135060332	22.3441	0.518813	0.549057	0.944916	0.344702	0.0114853	NS
ENSMUSG00000044949	Ubtd2	11	32405370	32466687	471.705	0.0825432	0.0873616	0.944845	0.344738	0.0255229	NS
ENSMUSG00000033014	Trim33	3	103186609	103266091	1763.65	-0.0597589	0.0632507	-0.944795	0.344764	-0.0269471	NS
ENSMUSG00000083816	Gm13033	4	132612074	132613937	7.19884	-0.47192	0.499497	-0.94479	0.344766	-0.0122233	NS
ENSMUSG00000096914	Galntl6	8	58227086	59365674	7.43505	0.824066	0.872323	0.94468	0.344822	0.00804517	NS
ENSMUSG00000024935	Slc1a1	19	28812449	28891360	70.1055	0.193898	0.205266	0.944617	0.344855	0.0185314	NS
ENSMUSG00000000001	Gnai3	3	108014596	108053462	2867.6	0.0569575	0.0603046	0.944497	0.344916	0.0269744	NS
ENSMUSG00000085022	Gm5860	4	81983668	82021046	93.8919	0.218963	0.231856	0.94439	0.34497	0.0176877	NS
ENSMUSG00000071001	Hrct1	4	43727188	43728639	10.6338	0.402648	0.42636	0.944385	0.344973	0.0134387	NS
ENSMUSG00000082127		2	64305089	64305293	8.84706	-0.773945	0.819564	-0.944338	0.344997	-0.00847111	NS
ENSMUSG00000027035	Cers6	2	68691785	68944626	1270.7	-0.0595849	0.0631135	-0.944091	0.345123	-0.0269294	NS
ENSMUSG00000045730	Adrb2	18	62310887	62313030	135.074	-0.349961	0.370746	-0.943937	0.345202	-0.0144704	NS
ENSMUSG00000032373	Car12	9	66620968	66674127	33.1612	0.281332	0.2981	0.94375	0.345297	0.0159939	NS
ENSMUSG00000019732	Calr3	8	73178020	73197714	19.6645	0.384183	0.407097	0.943713	0.345316	0.0137763	NS
ENSMUSG00000021963	Sap18	14	58035637	58044095	1036.29	-0.100259	0.106241	-0.943698	0.345324	-0.0239422	NS
ENSMUSG00000043323	Fbrsl1	5	110509620	110596468	1097.08	-0.0857615	0.0908828	-0.943649	0.345349	-0.0252045	NS
ENSMUSG00000109143	Gm10046	7	27469930	27470055	8.2468	-1.20897	1.28158	-0.943341	0.345506	-0.00573046	NS
ENSMUSG00000000532	Acvr1b	15	101071948	101111565	1478.87	-0.0458437	0.0485974	-0.943336	0.345509	-0.0264508	NS
ENSMUSG00000032036	Kirrel3	9	34397190	34948012	61.8881	0.370113	0.392382	0.943247	0.345555	0.0140425	NS
ENSMUSG00000062761	Zfp512	5	31609775	31639098	1123.43	0.0529001	0.0561143	0.94272	0.345824	0.0268793	NS
ENSMUSG00000044716	Dok7	5	35214110	35245183	265.347	-0.14299	0.151681	-0.942702	0.345834	-0.0208099	NS
ENSMUSG00000003070	Efna2	10	80015316	80025844	418.338	0.0753751	0.0799772	0.942458	0.345958	0.0260216	NS
ENSMUSG00000041974	Spidr	16	15707088	15964715	513.35	-0.0812555	0.0862254	-0.942361	0.346008	-0.0255441	NS
ENSMUSG00000022679	Mpv17l	16	13721025	13767483	74.8293	0.211069	0.224024	0.942172	0.346105	0.0178724	NS
ENSMUSG00000038866	Zcchc2	1	105918136	105961804	678.432	-0.0776209	0.0823938	-0.942072	0.346156	-0.0258324	NS
ENSMUSG00000090862	Rps13	7	115930740	115933430	7196.3	-0.0523676	0.0555912	-0.942013	0.346186	-0.0268445	NS
ENSMUSG00000008450	Nutf2	8	106587212	106605962	2287.03	-0.0653392	0.0693687	-0.941911	0.346238	-0.0266538	NS
ENSMUSG00000031538	Plat	8	23247743	23272860	1495.78	0.0597764	0.0634851	0.941582	0.346406	0.0268493	NS
ENSMUSG00000024287	Thoc1	18	9957906	9995489	932.466	-0.135638	0.14406	-0.941538	0.346429	-0.0212168	NS
ENSMUSG00000025576	Rbfox3	11	118380588	118802423	5.22712	-0.685232	0.727788	-0.941527	0.346435	-0.00929393	NS
ENSMUSG00000015112	Slc25a13	6	6041218	6217173	1815.21	-0.0792192	0.084154	-0.94136	0.34652	-0.0256781	NS
ENSMUSG00000040205	Cuzd1	7	130910283	130924021	17.841	0.350419	0.372261	0.941326	0.346538	0.0143949	NS
ENSMUSG00000105960	6330410L21Rik	3	129547407	129557533	5.92586	0.606396	0.64425	0.941243	0.34658	0.0102026	NS
ENSMUSG00000045464		2	94236496	94253110	111.599	-0.167102	0.177539	-0.941214	0.346595	-0.0195171	NS
ENSMUSG00000026220	Slc16a14	1	84883619	84912855	5.3186	0.619033	0.657738	0.941155	0.346625	0.0100444	NS
ENSMUSG00000035403	Crb2	2	37666261	37689115	622.331	-0.122104	0.12975	-0.941072	0.346668	-0.0221144	NS
ENSMUSG00000001127	Araf	X	20664053	20726758	1463.05	0.0496536	0.0527669	0.940999	0.346705	0.0266977	NS
ENSMUSG00000113515		13	30968416	30979209	12.4429	-0.38612	0.410472	-0.940673	0.346872	-0.0136641	NS
ENSMUSG00000100254	Trpc2	7	101732323	101745603	45.1796	0.481385	0.511822	0.940531	0.346945	0.0119725	NS
ENSMUSG00000062078	Qki	17	10421530	10538783	13842	-0.0980245	0.104238	-0.940389	0.347018	-0.0240165	NS
ENSMUSG00000022471	Xrcc6	15	81872036	81924286	1066.98	-0.0525062	0.0558467	-0.940186	0.347122	-0.0267993	NS
ENSMUSG00000018677	Slc25a39	11	102293811	102298772	3946.31	-0.191892	0.204113	-0.940126	0.347153	-0.0184709	NS
ENSMUSG00000034041	Lyl1	8	85428078	85431569	669.096	-0.232044	0.246826	-0.940109	0.347161	-0.017178	NS
ENSMUSG00000033735	Spr	6	85107158	85114748	902.786	-0.0762014	0.0810677	-0.939973	0.347232	-0.025872	NS
ENSMUSG00000032589	Bsn	9	107973221	108067583	60.5162	0.191139	0.203373	0.939846	0.347297	0.0184903	NS
ENSMUSG00000028099	Polr3c	3	96618806	96634944	701.132	-0.0571129	0.0607723	-0.939785	0.347328	-0.0268358	NS
ENSMUSG00000086863	Gm15543	6	145127975	145133393	89.8313	0.135562	0.144273	0.939627	0.347409	0.0211575	NS
ENSMUSG00000116665	E130310I04Rik	16	34763545	34779364	26.4938	0.383861	0.408586	0.939486	0.347481	0.0136789	NS
ENSMUSG00000116673	A630089N07Rik	16	97802510	97883650	139.186	0.14743	0.156942	0.93939	0.347531	0.0204486	NS
ENSMUSG00000055546	Timd4	11	46701627	46735159	11.001	0.503519	0.536025	0.939357	0.347548	0.0115972	NS
ENSMUSG00000034781	Gna11	10	81364558	81381024	2362.58	0.0461072	0.0490978	0.939089	0.347685	0.0263781	NS
ENSMUSG00000085457	1110046J04Rik	13	34119550	34144174	14.4617	0.363658	0.387371	0.938785	0.347841	0.014061	NS
ENSMUSG00000036585	Fgf1	18	38971726	39062525	503.659	-0.114356	0.121826	-0.938688	0.347891	-0.0226108	NS
ENSMUSG00000072825	Cep170b	12	112686889	112713026	951.883	0.110079	0.117272	0.938664	0.347903	0.022947	NS
ENSMUSG00000034855	Cxcl10	5	92494497	92496748	6.34995	0.668682	0.712466	0.938547	0.347964	0.00941841	NS
ENSMUSG00000035692	Isg15	4	156283912	156285253	50.125	0.332613	0.354413	0.938489	0.347993	0.0146971	NS
ENSMUSG00000028167	Bdh2	3	134986982	135010187	28.5233	0.280799	0.299209	0.938471	0.348002	0.0158655	NS
ENSMUSG00000025726	Slc28a1	7	80764547	80820164	5.97353	-0.518559	0.552699	-0.93823	0.348126	-0.0113444	NS
ENSMUSG00000032826	Ank2	3	126715261	127292999	1941.29	-0.0716705	0.0763907	-0.93821	0.348137	-0.0261484	NS
ENSMUSG00000049940	Pgrmc2	3	41020761	41037481	2475.31	-0.0611749	0.0652083	-0.938145	0.34817	-0.0267056	NS
ENSMUSG00000026608	Kctd3	1	188703292	188740038	1468.69	-0.073955	0.0788449	-0.937981	0.348254	-0.0259753	NS
ENSMUSG00000116311		15	100003115	100006042	41.8847	0.266632	0.284264	0.937973	0.348258	0.0161984	NS
ENSMUSG00000031883	Car7	8	105261321	105276975	8.69845	-0.463894	0.494581	-0.937953	0.348268	-0.0122011	NS
ENSMUSG00000033214	Slitrk5	14	111912529	111920573	861.992	-0.102734	0.109551	-0.937769	0.348363	-0.0235203	NS
ENSMUSG00000066735	Vkorc1l1	5	129970811	130015533	1284.81	0.0710197	0.0757775	0.937214	0.348649	0.0261598	NS
ENSMUSG00000070044	Fam149a	8	45789754	45835328	278.117	0.106416	0.113553	0.937152	0.34868	0.0231913	NS
ENSMUSG00000009566	Fpgs	2	32572621	32594157	440.05	-0.0740125	0.0789952	-0.936924	0.348798	-0.0259348	NS
ENSMUSG00000040034	Nup43	10	7543267	7554645	396.21	-0.0764357	0.081584	-0.936896	0.348812	-0.0257471	NS
ENSMUSG00000046201	Scaf8	17	3165247	3249134	1842.56	-0.0458986	0.0489959	-0.936784	0.34887	-0.0263036	NS
ENSMUSG00000021187	Tc2n	12	101611702	101684782	12.4998	0.616529	0.658171	0.936731	0.348897	0.00998833	NS
ENSMUSG00000105677		3	105639760	105641193	27.5574	-0.28324	0.302387	-0.93668	0.348923	-0.0157594	NS
ENSMUSG00000103502		3	62244945	62247953	5.32231	-0.552697	0.590115	-0.936593	0.348968	-0.0108175	NS
ENSMUSG00000049643	2310022A10Rik	7	27252658	27281524	767.523	-0.061362	0.0655198	-0.936542	0.348994	-0.0266498	NS
ENSMUSG00000086022	Rad51ap2	12	11506080	11512929	8.83282	-0.46343	0.494978	-0.936264	0.349137	-0.0121704	NS
ENSMUSG00000014786	Slc9a5	8	106075475	106096513	286.868	0.169519	0.181102	0.936042	0.349251	0.0192475	NS
ENSMUSG00000038965	Ube2l3	16	16969877	17020513	4139.23	-0.0556296	0.059443	-0.935849	0.349351	-0.0267253	NS
ENSMUSG00000071037	Camkmt	17	85397980	85766016	83.2398	0.149954	0.160358	0.935122	0.349726	0.0201722	NS
ENSMUSG00000026960	Arl6ip6	2	53081738	53109232	681.733	-0.0701601	0.0750519	-0.934822	0.34988	-0.0261375	NS
ENSMUSG00000041471	Shld2	14	33958990	34032450	158.777	-0.133139	0.142424	-0.934813	0.349884	-0.0211496	NS
ENSMUSG00000026437	Cdk18	1	132039975	132067422	173.982	0.186751	0.199858	0.934419	0.350088	0.0184923	NS
ENSMUSG00000078908	Mon1b	8	114362219	114371811	495.896	-0.0625598	0.0669519	-0.934399	0.350098	-0.0265389	NS
ENSMUSG00000093485		11	117700494	117730730	28.7976	1.06942	1.14456	0.934356	0.35012	0.00628108	NS
ENSMUSG00000040146	Rgl3	9	21880007	21900742	42.4484	0.277509	0.297014	0.934328	0.350135	0.0158338	NS
ENSMUSG00000034341	Wbp2	11	115969399	115977821	2405.64	-0.0639261	0.0684274	-0.934218	0.350191	-0.0264744	NS
ENSMUSG00000021217	Tshz3	7	36397543	36472978	205.26	0.277797	0.297371	0.934175	0.350214	0.0158228	NS
ENSMUSG00000036106	Prr5	15	84553821	84587874	546.682	0.0642587	0.0687965	0.93404	0.350283	0.0264532	NS
ENSMUSG00000031887	Tradd	8	105984918	105991241	163.966	-0.123004	0.131737	-0.93371	0.350454	-0.0217963	NS
ENSMUSG00000081683	Fzd10	5	128677908	128681157	84.8731	-0.149422	0.160031	-0.933709	0.350454	-0.0201551	NS
ENSMUSG00000030424	Zfp939	7	39109240	39124196	52.1865	0.188941	0.202363	0.933674	0.350472	0.0183877	NS
ENSMUSG00000039633	Lonrf1	8	36683218	36716670	403.426	0.0993812	0.106449	0.933606	0.350507	0.0236575	NS
ENSMUSG00000054136	Adm2	15	89206923	89208934	7.12742	0.459424	0.492168	0.93347	0.350577	0.0121736	NS
ENSMUSG00000047420	Fam180a	6	35289603	35303076	8.08962	0.411908	0.44135	0.933291	0.35067	0.0130006	NS
ENSMUSG00000000555	Itga5	15	103252713	103275190	6015.83	-0.0692095	0.0741625	-0.933214	0.350709	-0.0261462	NS
ENSMUSG00000001521	Tulp3	6	128298124	128332814	738.079	0.0848457	0.0909185	0.933205	0.350714	0.0249134	NS
ENSMUSG00000069227	Gprin1	13	54884484	54897687	29.3105	0.435142	0.466555	0.932671	0.35099	0.0125703	NS
ENSMUSG00000039233	Tbce	13	14172534	14214223	507.188	-0.073897	0.0792351	-0.93263	0.351011	-0.0257963	NS
ENSMUSG00000042662	Dusp15	2	152782917	152793618	7.47043	0.620244	0.665241	0.93236	0.351151	0.00985814	NS
ENSMUSG00000052423	B4galt3	1	171097898	171104469	945.001	-0.0611297	0.0655764	-0.932191	0.351238	-0.0265223	NS
ENSMUSG00000007989	Fzd3	14	65429898	65499912	1149.23	0.0734798	0.0788441	0.931964	0.351355	0.0258048	NS
ENSMUSG00000027869	Hsd3b6	3	98712820	98721759	3917.24	-0.410982	0.440995	-0.931944	0.351366	-0.0129855	NS
ENSMUSG00000030512	Snrpa1	7	65708751	65724335	922.439	-0.0698944	0.0750099	-0.931803	0.351439	-0.0260539	NS
ENSMUSG00000044337	Ackr3	1	90131702	90144473	1839.44	-0.103096	0.11065	-0.931729	0.351476	-0.023275	NS
ENSMUSG00000039323	Igfbp2	1	72863662	72891633	1474.19	-0.0725264	0.0778608	-0.931489	0.351601	-0.0258591	NS
ENSMUSG00000113585	Gm19605	12	110440945	110452649	44.7777	-0.204298	0.219344	-0.931404	0.351645	-0.0177816	NS
ENSMUSG00000050821	Fam131a	16	20511991	20521798	135.24	0.148585	0.159567	0.931179	0.351761	0.0201184	NS
ENSMUSG00000035745	Grin3b	10	79806549	79813024	8.89435	0.547593	0.588091	0.931136	0.351783	0.0107748	NS
ENSMUSG00000038530	Rgs4	1	169569046	169575211	156.38	0.29901	0.321214	0.930875	0.351918	0.0152398	NS
ENSMUSG00000028648	Ndufs5	4	123606503	123611995	1395.2	-0.077586	0.0833531	-0.930812	0.351951	-0.0254434	NS
ENSMUSG00000032089	Il10ra	9	45165135	45180447	39.9421	-0.218249	0.234501	-0.930698	0.35201	-0.0173186	NS
ENSMUSG00000022552	Sharpin	15	76231240	76235311	473.065	-0.120568	0.129558	-0.930614	0.352053	-0.0218644	NS
ENSMUSG00000024134	Six2	17	85991705	85995702	36.9865	0.597719	0.642305	0.930584	0.352069	0.0101001	NS
ENSMUSG00000038473	Nos1ap	1	170130237	170417430	299.755	-0.0975492	0.104856	-0.930313	0.352209	-0.0236979	NS
ENSMUSG00000040415	Dtx3	10	127026247	127031597	1731.6	0.093801	0.100847	0.930135	0.352301	0.024018	NS
ENSMUSG00000049396	Gemin4	11	76101397	76108490	614.969	-0.0781104	0.0839804	-0.930104	0.352317	-0.0253759	NS
ENSMUSG00000003657	Calb2	8	110864134	110894842	21.6712	-0.311068	0.33445	-0.930089	0.352325	-0.014949	NS
ENSMUSG00000068523	Gng5	3	146205562	146211327	3203.43	-0.0571709	0.0614693	-0.930072	0.352334	-0.0265491	NS
ENSMUSG00000040687	Madd	2	90967705	91014182	382.022	-0.118466	0.127377	-0.930042	0.35235	-0.0219986	NS
ENSMUSG00000039431	Mtmr7	8	41004136	41087840	119.266	0.116038	0.124775	0.929978	0.352383	0.0221779	NS
ENSMUSG00000086938	4930481A15Rik	19	5456768	5472875	39.0394	0.323473	0.347977	0.929581	0.352588	0.0146652	NS
ENSMUSG00000024580	Grpel2	18	61845495	61859396	500.524	-0.0707994	0.0761787	-0.929385	0.352689	-0.0259109	NS
ENSMUSG00000025986	Slc39a10	1	46846704	46932012	2292.77	0.0641424	0.0690281	0.929221	0.352775	0.0263041	NS
ENSMUSG00000027935	Rab13	3	90121002	90133692	506.06	0.0686742	0.0739141	0.929108	0.352833	0.0260436	NS
ENSMUSG00000006471	Ndor1	2	25134833	25146034	411.735	-0.118022	0.127027	-0.929105	0.352835	-0.021999	NS
ENSMUSG00000011257	Pabpc4	4	123156144	123192718	9003.24	-0.0507942	0.0546749	-0.929021	0.352878	-0.0264406	NS
ENSMUSG00000037224	Zfyve28	5	34352237	34445793	18.4859	0.421953	0.454207	0.928988	0.352895	0.0127173	NS
ENSMUSG00000031990	Jam3	9	27008680	27066717	750.128	0.0648755	0.0698479	0.928812	0.352987	0.0262543	NS
ENSMUSG00000025269	Apex2	X	149302515	149372864	289.368	-0.0777901	0.0837657	-0.928662	0.353064	-0.0253518	NS
ENSMUSG00000104795		3	96631842	96632636	7.71642	0.464007	0.499677	0.928614	0.353089	0.0119876	NS
ENSMUSG00000097336	Fendrr	8	121781621	121809849	25.5242	1.48923	1.60389	0.928507	0.353145	0.00459547	NS
ENSMUSG00000031820	Babam1	8	71849505	71857263	1246.36	-0.0603202	0.0649673	-0.92847	0.353164	-0.0264332	NS
ENSMUSG00000034037	Fgd5	6	91955859	92052985	1254.35	0.0538862	0.0580424	0.928394	0.353203	0.0265013	NS
ENSMUSG00000030657	Xylt1	7	116980214	117272803	557.975	0.0659299	0.071016	0.928381	0.35321	0.026184	NS
ENSMUSG00000024168	Tmem204	17	25276676	25302565	216.234	-0.0997854	0.107521	-0.928058	0.353378	-0.023425	NS
ENSMUSG00000079407	1700110I01Rik	14	19163941	19207433	5.07956	1.10914	1.19515	0.928037	0.353389	0.00600036	NS
ENSMUSG00000096145	Vkorc1	7	127492235	127494789	524.551	0.0678557	0.0731394	0.927758	0.353533	0.0260503	NS
ENSMUSG00000025139	Tollip	7	141428550	141472244	1632.49	-0.0458719	0.0494483	-0.927674	0.353577	-0.0260863	NS
ENSMUSG00000023046	Igfbp6	15	102052797	102057946	63.8108	0.180972	0.195093	0.927617	0.353606	0.0185115	NS
ENSMUSG00000047368	Abhd17b	19	21630549	21663001	538.005	-0.0883504	0.0952673	-0.927395	0.353721	-0.0243997	NS
ENSMUSG00000033712	Ccar2	14	70375613	70391260	1726.93	-0.0484267	0.052245	-0.926916	0.35397	-0.0262659	NS
ENSMUSG00000028457	Atp8b5	4	43267159	43373833	5.00289	0.708463	0.764373	0.926855	0.354002	0.00878944	NS
ENSMUSG00000025261	Huwe1	X	150583803	150718413	14153.2	-0.0549925	0.0593332	-0.926842	0.354009	-0.026465	NS
ENSMUSG00000027502	Rtf2	2	172282476	172311828	1007.47	-0.0599918	0.0647311	-0.926785	0.354038	-0.0263911	NS
ENSMUSG00000007029	Vars	17	35219963	35235298	2865.64	-0.0636682	0.0687001	-0.926755	0.354054	-0.0262477	NS
ENSMUSG00000013465	Nelfb	2	25089724	25101501	1544.78	-0.0397023	0.0428413	-0.926731	0.354066	-0.0252266	NS
ENSMUSG00000049130	C5ar1	7	15980668	15993465	26.2765	-0.369038	0.398474	-0.92613	0.354379	-0.0136409	NS
ENSMUSG00000074637	Sox2	3	34704554	34706610	66.4092	1.06414	1.14905	0.92611	0.354389	0.00620194	NS
ENSMUSG00000018965	Ywhah	5	33176160	33185310	6266.65	-0.0445959	0.0481558	-0.926074	0.354407	-0.0259202	NS
ENSMUSG00000062949	Atp11c	X	59268650	59636304	671.678	0.0855743	0.0924137	0.925991	0.354451	0.0245936	NS
ENSMUSG00000005687	Bcas2	3	103078971	103086482	1368.59	-0.0511128	0.0552138	-0.925725	0.354589	-0.0263644	NS
ENSMUSG00000056167	Cnot10	9	114414946	114469252	1290.21	-0.0551195	0.0595478	-0.925634	0.354636	-0.0264304	NS
ENSMUSG00000018363	Smurf2	11	106710892	106811541	2302.98	0.0571125	0.0617041	0.925587	0.354661	0.0264168	NS
ENSMUSG00000044026	Slc35g1	19	38384428	38394058	125.323	-0.112682	0.121759	-0.925445	0.354734	-0.0222771	NS
ENSMUSG00000030168	Adipor2	6	119330111	119394665	2248.66	-0.0446417	0.0482458	-0.925297	0.354811	-0.0259074	NS
ENSMUSG00000034923	Ly6g6f	17	35299456	35304586	11.743	-0.361975	0.391279	-0.925106	0.354911	-0.0137554	NS
ENSMUSG00000030630	Fah	7	84234367	84255930	117.507	0.143482	0.155109	0.925045	0.354942	0.0202018	NS
ENSMUSG00000035126	Dnai4	4	102895262	102971752	84.4703	0.207376	0.224239	0.924799	0.35507	0.01749	NS
ENSMUSG00000073678	Pgap1	1	54512153	54596843	689.979	0.0915673	0.0990333	0.924611	0.355168	0.0240169	NS
ENSMUSG00000087249	Gm16062	11	59700895	59709317	15.8425	-0.453063	0.490056	-0.924513	0.35522	-0.0120761	NS
ENSMUSG00000039611	Pgap4	4	49584506	49597876	971.587	-0.0732691	0.0792586	-0.92443	0.355262	-0.0255626	NS
ENSMUSG00000097858		3	142588256	142598682	6.72942	-0.498255	0.539108	-0.924222	0.355371	-0.0113474	NS
ENSMUSG00000044149	Nkrf	X	36151193	36167166	168.687	-0.131151	0.141914	-0.92416	0.355403	-0.0209193	NS
ENSMUSG00000072893	4933439C10Rik	11	59396488	59404473	219.435	0.160693	0.173896	0.924074	0.355448	0.0192784	NS
ENSMUSG00000030556	Lrrc28	7	67163158	67295016	203.312	-0.137843	0.149182	-0.923991	0.355491	-0.0204965	NS
ENSMUSG00000038023	Atp6v0a2	5	124766641	124801519	1439.05	0.0719872	0.0779125	0.923949	0.355513	0.0256416	NS
ENSMUSG00000089715	Cbx6	15	79708097	79718889	5135.92	0.0382233	0.0413724	0.923885	0.355546	0.024884	NS
ENSMUSG00000066900	Suds3	5	117229745	117254178	2082.29	-0.0642355	0.0695311	-0.923839	0.35557	-0.0261263	NS
ENSMUSG00000028278	Rragd	4	32983037	33022180	3343.99	-0.0747119	0.0808735	-0.923812	0.355584	-0.0254302	NS
ENSMUSG00000027936	Crtc2	3	90161470	90171432	533.58	0.0874831	0.0947003	0.923789	0.355596	0.0243476	NS
ENSMUSG00000032388	Spg21	9	65368229	65395752	852.901	-0.0659069	0.0713508	-0.923702	0.355641	-0.0260323	NS
ENSMUSG00000030930	Chst15	7	131837509	131918957	281.934	0.105584	0.114308	0.92368	0.355653	0.0227828	NS
ENSMUSG00000006638	Abhd1	5	31107410	31112435	19.553	0.297872	0.322562	0.923458	0.355768	0.015072	NS
ENSMUSG00000008682	Rpl10	X	73314418	73316741	12373.6	-0.0350864	0.0379962	-0.92342	0.355788	-0.0241344	NS
ENSMUSG00000087336		5	123470789	123482500	9.21314	0.476887	0.51662	0.923089	0.355961	0.0116555	NS
ENSMUSG00000036737	Oxsr1	9	119067498	119151493	1911.36	-0.0471988	0.0511331	-0.923057	0.355977	-0.0260855	NS
ENSMUSG00000050394	Armcx6	X	133649210	133652166	556.025	-0.0587639	0.0636627	-0.923052	0.35598	-0.0263099	NS
ENSMUSG00000031554	Adam5	8	25217109	25314385	9.49552	0.456737	0.494842	0.922994	0.35601	0.0119806	NS
ENSMUSG00000030882	Dnhd1	7	105300034	105371006	78.545	0.258593	0.28018	0.922952	0.356032	0.015994	NS
ENSMUSG00000048503	Tlcd5	9	43019945	43027865	458.168	-0.0737821	0.0799417	-0.922949	0.356034	-0.0254726	NS
ENSMUSG00000052241		6	47430710	47431254	12.7858	0.4047	0.438511	0.922896	0.356061	0.0128856	NS
ENSMUSG00000022070	Bora	14	99283658	99311976	614.004	-0.0758877	0.0822321	-0.922849	0.356086	-0.0253037	NS
ENSMUSG00000035067	Xkr6	14	63843952	64058258	107.101	-0.123519	0.133931	-0.922254	0.356396	-0.0213673	NS
ENSMUSG00000071723	Gspt2	X	93679675	93686850	142.453	-0.117361	0.127266	-0.922172	0.356439	-0.0218078	NS
ENSMUSG00000020265	Sumo3	10	77441931	77454165	2550.24	-0.0675014	0.0732252	-0.921833	0.356616	-0.0258759	NS
ENSMUSG00000051329	Nup160	2	90507559	90566672	1045.29	-0.149432	0.162109	-0.9218	0.356633	-0.0197705	NS
ENSMUSG00000063334	Krr1	10	111808569	111824337	828.631	-0.0821116	0.0890905	-0.921665	0.356704	-0.0247415	NS
ENSMUSG00000033128	Gga1	15	78761390	78778785	1635.44	-0.0587523	0.0637476	-0.92164	0.356716	-0.0262672	NS
ENSMUSG00000110289		8	58103923	58105393	5.35546	-0.602487	0.653813	-0.921497	0.356791	-0.00986199	NS
ENSMUSG00000043510	Hscb	5	110976936	110987643	278.835	-0.182404	0.197949	-0.921473	0.356804	-0.018271	NS
ENSMUSG00000023079	Gtf2ird1	5	134386510	134485570	1517.59	-0.0693093	0.0752394	-0.921184	0.356954	-0.0257368	NS
ENSMUSG00000048249	Crebrf	17	26934624	26995609	499.986	0.17134	0.186007	0.92115	0.356972	0.0187096	NS
ENSMUSG00000041740	Rnf10	5	115379471	115410957	9456.83	-0.151454	0.16442	-0.921141	0.356977	-0.0196433	NS
ENSMUSG00000043300	B3galnt1	3	69481491	69506293	387.626	-0.0749998	0.0814525	-0.920779	0.357166	-0.0253027	NS
ENSMUSG00000016984	Etaa1	11	17888756	17903875	599.01	-0.0654308	0.0710668	-0.920695	0.35721	-0.0259608	NS
ENSMUSG00000024870	Rab1b	19	5149233	5157100	3427.85	-0.0466959	0.0507298	-0.920484	0.35732	-0.0259839	NS
ENSMUSG00000038602	Slc35f1	10	52566629	52987718	119.251	-0.166342	0.180717	-0.920457	0.357334	-0.0189061	NS
ENSMUSG00000024109	Nrxn1	17	90341059	91400499	79.8023	-0.327079	0.355409	-0.920288	0.357422	-0.0143514	NS
ENSMUSG00000042320	Prox2	12	85133159	85157533	30.7062	0.261512	0.284179	0.920238	0.357448	0.0158478	NS
ENSMUSG00000080870	Gm14111	2	146596627	146597625	6.28499	-0.588088	0.639096	-0.920187	0.357475	-0.0100152	NS
ENSMUSG00000071722	Spin4	X	94066116	94070288	132.595	-0.127881	0.138998	-0.920019	0.357563	-0.0209941	NS
ENSMUSG00000020114	Cand1	10	119035160	119075960	4674.67	-0.0815524	0.0886424	-0.920016	0.357564	-0.0247315	NS
ENSMUSG00000000131	Xpo6	7	125700887	125799673	2395.48	-0.0652608	0.070945	-0.91988	0.357636	-0.0259436	NS
ENSMUSG00000038546	Ranbp9	13	43556151	43634758	1355.67	0.0567097	0.0616558	0.919778	0.357689	0.0262496	NS
ENSMUSG00000029482	Aacs	5	125552878	125594474	360.321	0.0955627	0.103903	0.91973	0.357714	0.0234926	NS
ENSMUSG00000002100	Mybpc3	2	90948489	90966861	49692.5	-0.0744212	0.0809224	-0.919661	0.35775	-0.0253096	NS
ENSMUSG00000015120	Ube2i	17	25480890	25493596	4100.5	-0.0311142	0.0338438	-0.919346	0.357915	-0.0228519	NS
ENSMUSG00000038831	Ralgps1	2	33023429	33261498	350.833	-0.0885509	0.0963221	-0.919321	0.357928	-0.0240942	NS
ENSMUSG00000021832	Psmc6	14	45567245	45587162	2427.85	-0.0660043	0.0718326	-0.918864	0.358167	-0.0258681	NS
ENSMUSG00000057715	A830018L16Rik	1	11484329	12046125	12.5399	0.628663	0.684217	0.918807	0.358197	0.00949842	NS
ENSMUSG00000023216	Epb42	2	120848372	120867553	662.862	-0.450375	0.490176	-0.918801	0.3582	-0.0119913	NS
ENSMUSG00000052551	Adarb2	13	8252902	8818783	12.1604	0.664929	0.723753	0.918724	0.35824	0.00909292	NS
ENSMUSG00000027510	Rbm38	2	172862291	172876527	3053.42	-0.163419	0.177923	-0.918483	0.358366	-0.0189769	NS
ENSMUSG00000006732	Mettl1	10	126877283	126882234	495.565	-0.0566099	0.0616443	-0.918332	0.358445	-0.026208	NS
ENSMUSG00000034324	Tmem132c	5	127318872	127642857	491.279	0.293544	0.319705	0.91817	0.35853	0.0150324	NS
ENSMUSG00000028821	Syf2	4	134658209	134664859	853.037	-0.104075	0.113377	-0.917955	0.358642	-0.0227048	NS
ENSMUSG00000020372	Rack1	11	48691159	48697261	15913	-0.0433662	0.0472504	-0.917797	0.358725	-0.0255921	NS
ENSMUSG00000073680	Tmem88b	4	155866048	155870331	184.839	0.114535	0.124807	0.917699	0.358776	0.0218646	NS
ENSMUSG00000022770	Dlg1	16	31482261	31693947	2062.37	0.0544575	0.0593509	0.917552	0.358853	0.0261968	NS
ENSMUSG00000079557	Marchf2	17	33904666	33937644	1447.32	-0.276647	0.301524	-0.917496	0.358883	-0.015407	NS
ENSMUSG00000032298	Neil1	9	57050084	57055589	98.214	0.120114	0.130927	0.917413	0.358926	0.0214425	NS
ENSMUSG00000074219	Gm10644	8	84658958	84681972	12.4731	-0.352981	0.38477	-0.917381	0.358943	-0.0137443	NS
ENSMUSG00000097589	Dleu2	14	61840265	61919822	314.252	-0.165726	0.180677	-0.91725	0.359012	-0.0188344	NS
ENSMUSG00000020716	Nf1	11	79230519	79472438	2122.35	0.0632894	0.0690037	0.917188	0.359044	0.025959	NS
ENSMUSG00000048997	Atxn7l2	3	108109538	108118250	341.637	0.0921647	0.100518	0.916901	0.359194	0.0236891	NS
ENSMUSG00000033949	Trim36	18	46298367	46345674	35.4306	0.223318	0.243561	0.916889	0.359201	0.0167782	NS
ENSMUSG00000030096	Slc6a6	6	91661034	91736047	3600.89	-0.0910539	0.0993075	-0.916888	0.359201	-0.0237865	NS
ENSMUSG00000054836	Elp6	9	110134241	110151170	188.781	-0.101735	0.110973	-0.916751	0.359273	-0.0228575	NS
ENSMUSG00000114996		14	47130977	47133940	5.43781	-0.643599	0.702073	-0.916712	0.359294	-0.00928918	NS
ENSMUSG00000035596	Mboat7	7	3680788	3696522	1289.02	-0.0496062	0.0541419	-0.916225	0.359549	-0.0260529	NS
ENSMUSG00000001847	Rac1	5	143489389	143513791	6781.4	-0.0371341	0.0405333	-0.916139	0.359594	-0.02451	NS
ENSMUSG00000086914	Gm16124	9	53578410	53592630	5.28985	0.577556	0.630744	0.915675	0.359838	0.0100591	NS
ENSMUSG00000020827	Mink1	11	70453707	70505309	1530.23	0.0883932	0.0965505	0.915513	0.359922	0.0239723	NS
ENSMUSG00000014551	Mrps25	6	92146506	92161014	650.59	0.0960478	0.10494	0.915267	0.360052	0.0232912	NS
ENSMUSG00000031736	Crnde	8	93052659	93084247	128.83	-0.155799	0.170232	-0.915216	0.360078	-0.0192357	NS
ENSMUSG00000109715		11	75421102	75423897	6.31188	0.555789	0.607338	0.915123	0.360127	0.0103327	NS
ENSMUSG00000016024	Lbp	2	158148413	158174772	283.845	0.106547	0.116457	0.914905	0.360241	0.0223942	NS
ENSMUSG00000028572	Hook1	4	95855477	95913650	484.661	0.127743	0.139709	0.914348	0.360534	0.0208117	NS
ENSMUSG00000020530	Ggnbp2	11	84723187	84761643	1715.88	0.0589235	0.0644464	0.914302	0.360558	0.0260383	NS
ENSMUSG00000097961		X	87803077	87803918	16.0316	-0.433125	0.473753	-0.914244	0.360589	-0.0121792	NS
ENSMUSG00000032303	Chrna3	9	54917395	54933846	13.9127	0.617968	0.67601	0.91414	0.360643	0.00953394	NS
ENSMUSG00000002395	Use1	8	71819492	71822376	853.301	0.081124	0.088775	0.913815	0.360814	0.0245494	NS
ENSMUSG00000035152	Ap2b1	11	83189850	83295861	4852.82	0.0373213	0.0408422	0.913793	0.360826	0.0245087	NS
ENSMUSG00000021076	Actr10	12	70984631	71011492	1375.07	0.0783086	0.0857058	0.91369	0.36088	0.024785	NS
ENSMUSG00000040548	Tex2	11	106392973	106504249	1023.24	-0.0712993	0.0780749	-0.913217	0.361129	-0.0253263	NS
ENSMUSG00000106209		5	121523582	121525164	6.56381	-0.534007	0.58482	-0.913114	0.361182	-0.010589	NS
ENSMUSG00000060739	Nsa2	13	97265932	97274445	3482	0.0542627	0.0594273	0.913094	0.361193	0.0260683	NS
ENSMUSG00000010048	Ifrd2	9	107464841	107470584	846.469	-0.0865271	0.0947909	-0.912821	0.361337	-0.0240412	NS
ENSMUSG00000045690	Wdr89	12	75677370	75716311	392.047	0.12757	0.139795	0.912549	0.36148	0.0207625	NS
ENSMUSG00000023078	Cxcl13	5	96104810	96108927	83.7385	1.06795	1.17054	0.912359	0.36158	0.00600641	NS
ENSMUSG00000032503	Arpp21	9	111894159	112065006	71.1974	-0.199366	0.21855	-0.912222	0.361652	-0.0173901	NS
ENSMUSG00000090222		1	173604095	173625836	7.46088	0.451814	0.495294	0.912213	0.361656	0.0118185	NS
ENSMUSG00000074743	Thbd	2	148246386	148250108	987.537	0.241189	0.264413	0.912167	0.361681	0.0161515	NS
ENSMUSG00000044231	Nhlrc1	13	47166033	47168326	110.81	0.137007	0.150245	0.91189	0.361827	0.020147	NS
ENSMUSG00000085564		11	50490125	50493275	5.17023	0.604819	0.66348	0.911585	0.361987	0.00964083	NS
ENSMUSG00000033526	Ppip5k1	2	121141042	121185877	469.782	0.0895307	0.0982375	0.91137	0.3621	0.023724	NS
ENSMUSG00000039478	Micu3	8	40760499	40839349	214.122	0.102394	0.112361	0.911291	0.362142	0.0226086	NS
ENSMUSG00000035150	Eif2s3x	X	93232313	93256468	5541.73	-0.0376994	0.0413759	-0.911143	0.36222	-0.0245401	NS
ENSMUSG00000067925	Rtl8a	X	52644455	52645649	1640.84	-0.0692661	0.0760216	-0.911137	0.362223	-0.0254016	NS
ENSMUSG00000052187	Hbb-y	7	103500956	103502423	436715	-0.611664	0.671326	-0.911129	0.362227	-0.00955045	NS
ENSMUSG00000050373	Snx21	2	164627743	164635736	583.236	-0.0796352	0.0874038	-0.911118	0.362233	-0.0245821	NS
ENSMUSG00000097284					55.5576	-0.179544	0.19706	-0.911116	0.362234	-0.0180718	NS
ENSMUSG00000091478		11	100252542	100252952	13.7673	0.359649	0.394744	0.911093	0.362246	0.0134569	NS
ENSMUSG00000045259	Klhdc9	1	171186014	171188366	8.91756	-0.454703	0.499239	-0.910792	0.362405	-0.0117391	NS
ENSMUSG00000035506	Slc12a8	16	33337698	33484505	36.7925	0.217447	0.238747	0.910787	0.362408	0.0167797	NS
ENSMUSG00000054034	Tceal5	X	135101697	135104625	380.435	0.120631	0.132451	0.910757	0.362423	0.0211773	NS
ENSMUSG00000096606	Tpbgl	7	99273289	99276310	64.9477	0.192561	0.211466	0.910601	0.362506	0.0175759	NS
ENSMUSG00000105429		5	32957248	32958309	6.46878	-0.517921	0.568788	-0.910569	0.362522	-0.0107635	NS
ENSMUSG00000033948	Zswim5	4	116734573	116846461	233.398	-0.0959789	0.105428	-0.910373	0.362626	-0.0231227	NS
ENSMUSG00000059742	Kcnh7	2	62523758	63014631	535.529	0.121846	0.133859	0.910262	0.362684	0.0210746	NS
ENSMUSG00000029720		5	137627437	137641161	550.376	0.169209	0.1859	0.910217	0.362708	0.0184662	NS
ENSMUSG00000044576	Garem2	5	30310159	30323376	11.5333	-0.3862	0.424432	-0.90992	0.362865	-0.0129188	NS
ENSMUSG00000021215	Net1	13	3932018	3968220	1970.37	-0.0475283	0.0522499	-0.909633	0.363016	-0.0257726	NS
ENSMUSG00000003234	Abcf3	16	20367327	20380129	1023.63	-0.0643071	0.0707241	-0.909267	0.363209	-0.0256502	NS
ENSMUSG00000042607	Asb4	6	5383386	5433022	1427.78	-0.0656788	0.0722406	-0.909167	0.363262	-0.0255684	NS
ENSMUSG00000002578	Ikzf4	10	128466712	128505227	174.186	-0.165744	0.182315	-0.909109	0.363293	-0.0185827	NS
ENSMUSG00000070691	Runx3	4	134847963	134905301	12.5346	-0.660064	0.726116	-0.909034	0.363332	-0.00896759	NS
ENSMUSG00000047343	Mettl21c	1	44048568	44059194	5.80775	0.601841	0.662089	0.909003	0.363349	0.00962663	NS
ENSMUSG00000092335	Zfp977	7	42226955	42242009	22.9599	0.27719	0.30495	0.908969	0.363366	0.0151694	NS
ENSMUSG00000028789	Azin2	4	128824026	128856235	122.855	0.193181	0.212583	0.90873	0.363493	0.0174997	NS
ENSMUSG00000025370	Cdh9	15	16728842	16857180	6.37077	0.823629	0.906363	0.908719	0.363499	0.00747778	NS
ENSMUSG00000067653	Ankrd23	1	36569269	36575964	176.177	-0.146839	0.161605	-0.908626	0.363547	-0.0194852	NS
ENSMUSG00000031107	Rbmx2	X	47783881	47799600	248.96	-0.0886755	0.097628	-0.9083	0.36372	-0.0236901	NS
ENSMUSG00000039313	Minar1	9	89469269	89505178	13.2533	0.436837	0.480951	0.908278	0.363732	0.0119794	NS
ENSMUSG00000083811		4	149585090	149585465	6.04877	-0.626844	0.690386	-0.907961	0.363899	-0.00931389	NS
ENSMUSG00000021036	Sptlc2	12	87351832	87435129	1572.14	-0.0835154	0.0919847	-0.907927	0.363917	-0.0241325	NS
ENSMUSG00000045917	Tmem268	4	63477018	63504594	143.257	-0.175746	0.193588	-0.907834	0.363966	-0.0181235	NS
ENSMUSG00000030083	Abtb1	6	88812896	88818966	479.123	-0.164774	0.181541	-0.907641	0.364068	-0.0185804	NS
ENSMUSG00000026565	Pou2f1	1	165692723	165830247	1185.6	-0.0998995	0.110068	-0.907617	0.364081	-0.0226883	NS
ENSMUSG00000022749	Tbc1d23	16	56989225	57051867	914.635	-0.066382	0.0731398	-0.907604	0.364088	-0.0254739	NS
ENSMUSG00000059461		X	161349853	161350239	6.11009	0.54384	0.599272	0.907501	0.364142	0.0103378	NS
ENSMUSG00000059423	Zfp933	4	147907443	147932823	300.51	0.0946005	0.10425	0.907442	0.364173	0.0231381	NS
ENSMUSG00000055125	M5C1000I18Rik	9	67665994	67667512	10.8857	-0.469082	0.516982	-0.907347	0.364223	-0.0114309	NS
ENSMUSG00000098176	Ccdc166	15	75851721	75854304	96.721	-0.123027	0.135605	-0.907243	0.364278	-0.0208897	NS
ENSMUSG00000102929		1	171181694	171182983	8.27844	0.43909	0.484066	0.907086	0.364361	0.0119143	NS
ENSMUSG00000019907	Ppp1r12a	10	107998054	108120336	4601.52	-0.0535053	0.0589872	-0.907065	0.364372	-0.0258931	NS
ENSMUSG00000036099	Vezt	10	93775027	93871679	1059.64	0.0811622	0.0894929	0.906912	0.364453	0.0243021	NS
ENSMUSG00000038256	Bcl9	3	97110978	97205233	2553.72	-0.0525683	0.057978	-0.906694	0.364569	-0.0258749	NS
ENSMUSG00000036833	Pnpla7	2	24866045	24944069	396.376	-0.120968	0.133434	-0.906577	0.364631	-0.0210105	NS
ENSMUSG00000079610	Ankrd39	1	36576588	36586526	259.959	-0.101529	0.111996	-0.906538	0.364651	-0.0225127	NS
ENSMUSG00000024853	Sf3b2	19	5323960	5345483	5925.33	-0.0255276	0.0281628	-0.90643	0.364708	-0.0203948	NS
ENSMUSG00000034525	Ice1	13	70699826	70785753	2724.46	-0.0305953	0.0337558	-0.906374	0.364738	-0.0225008	NS
ENSMUSG00000026082	Rev1	1	38091867	38168882	895.939	0.0746778	0.082404	0.90624	0.364809	0.0248246	NS
ENSMUSG00000070705	Eid2b	7	27977164	27978914	178.013	0.108579	0.119821	0.906175	0.364843	0.0219243	NS
ENSMUSG00000022550	Adck5	15	76460558	76480016	285.124	-0.127192	0.14037	-0.906119	0.364873	-0.0205708	NS
ENSMUSG00000053091	Lins1	7	66339637	66367004	287.5	0.11671	0.128803	0.906118	0.364874	0.021301	NS
ENSMUSG00000025213	Kazald1	19	45063680	45067728	56.2921	0.19669	0.217097	0.906	0.364936	0.0173002	NS
ENSMUSG00000015790	Surf1	2	26803393	26806542	391.226	-0.0680895	0.0751581	-0.90595	0.364962	-0.0253077	NS
ENSMUSG00000041623	D11Wsu47e	11	113575238	113585473	340.508	-0.118478	0.130789	-0.905872	0.365004	-0.0211638	NS
ENSMUSG00000021048	Mthfd1	12	76302072	76366577	1227.73	-0.0579568	0.0639888	-0.905732	0.365078	-0.0258023	NS
ENSMUSG00000039686	Zer1	2	29987295	30014597	1095.25	0.0635143	0.0701399	0.905536	0.365181	0.0255717	NS
ENSMUSG00000021693	Kif2a	13	107095504	107158634	1669.8	0.0476083	0.0525787	0.905468	0.365218	0.0256718	NS
ENSMUSG00000021028	Mbip	12	56375088	56392679	189.895	0.114483	0.126436	0.905461	0.365221	0.0214437	NS
ENSMUSG00000034112	Atp2c2	8	120426748	120484456	16.8938	-0.336345	0.371496	-0.905379	0.365265	-0.0137838	NS
ENSMUSG00000028840	Zfp593	4	133970600	133972903	209.754	-0.0999596	0.110435	-0.905145	0.365389	-0.0225954	NS
ENSMUSG00000107932		6	4610234	4611171	8.78477	0.457022	0.504947	0.905089	0.365418	0.0115738	NS
ENSMUSG00000052920	Prkg1	19	30541889	31742433	715.419	-0.0538706	0.0595348	-0.904859	0.36554	-0.0258308	NS
ENSMUSG00000038692	Hoxb4	11	96209093	96212464	133.087	0.317818	0.351252	0.904816	0.365563	0.0141563	NS
ENSMUSG00000026930	Gpsm1	2	26205527	26238249	1179.58	0.062628	0.0692171	0.904806	0.365568	0.0255935	NS
ENSMUSG00000111997	Gm5176	10	111336600	111337826	6.22405	0.712941	0.788086	0.904649	0.365651	0.00835759	NS
ENSMUSG00000040006	Ginm1	10	7643711	7668588	802.37	0.071958	0.0795511	0.904551	0.365704	0.0249803	NS
ENSMUSG00000040618	Pck2	14	55777723	55788699	1299.2	0.0446361	0.0493484	0.904509	0.365725	0.0254222	NS
ENSMUSG00000015750	Aph1a	3	95801281	95805600	2613.77	-0.0775054	0.0857131	-0.904243	0.365867	-0.0245213	NS
ENSMUSG00000089768	Tmsb15b1	X	135874771	135877623	20.0499	0.33159	0.36677	0.904082	0.365952	0.0138493	NS
ENSMUSG00000085918	Gm13032	4	140538304	140544822	5.1111	0.553448	0.612293	0.903893	0.366052	0.0101357	NS
ENSMUSG00000086765	Gm11827	4	11122805	11126998	9.27425	0.457898	0.506676	0.903728	0.36614	0.0115293	NS
ENSMUSG00000057948	Unc13d	11	115952921	115968787	61.6877	-0.333584	0.369165	-0.903618	0.366198	-0.0137966	NS
ENSMUSG00000022475	Hdac7	15	97690545	97742383	2013.75	0.068099	0.0753679	0.903555	0.366231	0.0252267	NS
ENSMUSG00000079164	Tlr5	1	182782353	182804010	374.627	-0.079643	0.0881518	-0.903476	0.366274	-0.0243122	NS
ENSMUSG00000070526	Peg12	7	62111619	62114258	274.389	0.0875375	0.0969126	0.903262	0.366387	0.0236112	NS
ENSMUSG00000116564	Riok2	17	17594571	17615161	692.025	-0.0726638	0.0804645	-0.903054	0.366497	-0.0248743	NS
ENSMUSG00000047821	Trim16	11	62711057	62741634	209.339	0.152489	0.168952	0.902556	0.366762	0.0190001	NS
ENSMUSG00000071547	Nt5dc2	14	30853010	30861081	4547.26	-0.050688	0.0561657	-0.902472	0.366806	-0.0257223	NS
ENSMUSG00000037851	Iars	13	49835576	49887743	3200.6	-0.0420907	0.0466414	-0.902432	0.366827	-0.0250931	NS
ENSMUSG00000069814	Ccdc92b	11	74510431	74532342	449.396	-0.42165	0.467296	-0.902318	0.366888	-0.0121027	NS
ENSMUSG00000071359	Tbpl1	10	22579778	22607837	890.848	0.0857421	0.0950247	0.902314	0.36689	0.0237365	NS
ENSMUSG00000015757	Ppil4	10	7668655	7698899	951.072	0.0593839	0.0658204	0.902211	0.366945	0.0256498	NS
ENSMUSG00000102428	Pcdhga12	18	37898633	37974926	188.529	0.136058	0.150823	0.902102	0.367003	0.0198816	NS
ENSMUSG00000021113	Snapc1	12	74011255	74035740	594.931	0.125712	0.139372	0.901986	0.367064	0.0205297	NS
ENSMUSG00000003526	Prodh	16	17878221	17908067	159.533	0.119247	0.132214	0.901928	0.367095	0.0209734	NS
ENSMUSG00000058070	Eml1	12	108337216	108505876	1567.62	0.0669469	0.0742342	0.901834	0.367145	0.025246	NS
ENSMUSG00000104563		5	60110854	60113483	6.07598	0.533415	0.591621	0.901615	0.367261	0.0103591	NS
ENSMUSG00000021400	Wrnip1	13	32986021	33006592	1058.53	-0.0463143	0.0513703	-0.901577	0.367282	-0.0254897	NS
ENSMUSG00000001786	Fbxo7	10	85857836	85887737	364.259	-0.0966654	0.107221	-0.901555	0.367293	-0.0227494	NS
ENSMUSG00000032251	Irak1bp1	9	82711593	82729740	201.357	-0.112148	0.124409	-0.901449	0.36735	-0.0214814	NS
ENSMUSG00000025525	Apool	X	111221031	111282452	781.284	-0.0578417	0.0641661	-0.901436	0.367356	-0.0256741	NS
ENSMUSG00000034165	Ccnd3	17	47815976	47910616	9083.22	-0.0426236	0.0472878	-0.901366	0.367394	-0.0251354	NS
ENSMUSG00000056708	Ier5	1	154972107	154975382	971.345	-0.0574856	0.063778	-0.901339	0.367408	-0.0256805	NS
ENSMUSG00000032239	Rp9	9	22322343	22381039	684.695	-0.0692261	0.0768058	-0.901314	0.367422	-0.0250724	NS
ENSMUSG00000026197	Zfand2b	1	75145290	75148273	253.382	-0.0887142	0.0984385	-0.901215	0.367474	-0.023434	NS
ENSMUSG00000025369	Smarcc2	10	128295117	128326351	4786.97	0.0402309	0.0446512	0.901004	0.367586	0.0247992	NS
ENSMUSG00000031357	Syap1	X	161640053	161671443	772.05	0.0600989	0.0667113	0.90088	0.367652	0.0255814	NS
ENSMUSG00000097047	1110020A21Rik	17	85224610	85265138	10.1688	-0.456196	0.506493	-0.900695	0.367751	-0.0114893	NS
ENSMUSG00000033629	Hacd3	9	64894265	64928975	1148.17	0.0428501	0.0475762	0.900663	0.367767	0.0251462	NS
ENSMUSG00000060180	Myh13	11	67212484	67262412	5.34426	-0.946498	1.05094	-0.900621	0.36779	-0.00652011	NS
ENSMUSG00000068036	Afdn	17	13980801	14126412	4244.42	-0.0797546	0.0885737	-0.900432	0.367891	-0.0241952	NS
ENSMUSG00000045854	Lyrm2	4	32800253	32801559	413.969	-0.0819685	0.0910428	-0.900329	0.367945	-0.0239987	NS
ENSMUSG00000031750	Il34	8	111468461	111532556	6.69713	0.71803	0.797568	0.900274	0.367974	0.00823454	NS
ENSMUSG00000051456	Hspb3	13	113799432	113800212	306.514	-0.0968957	0.107642	-0.900168	0.368031	-0.0226802	NS
ENSMUSG00000076617	Ighm	12	113382178	113386350	32.8206	0.358155	0.39792	0.90007	0.368083	0.0132171	NS
ENSMUSG00000072591	Fzd10os	5	128656163	128677806	15.2468	-0.599958	0.666625	-0.899994	0.368123	-0.00947528	NS
ENSMUSG00000032698	Lmo2	2	103788331	103812223	526.558	0.0957061	0.106394	0.899547	0.368362	0.0227608	NS
ENSMUSG00000038425	Poli	18	70641751	70663691	229.711	0.0816719	0.0908011	0.899459	0.368408	0.0239939	NS
ENSMUSG00000000183	Fgf6	6	126992549	127005150	8.52785	-0.557355	0.619717	-0.89937	0.368456	-0.00999333	NS
ENSMUSG00000017999	Ddx27	2	166857113	166876867	955.997	-0.0704155	0.0782962	-0.899348	0.368467	-0.0249188	NS
ENSMUSG00000039801	Cplane1	15	8198590	8300642	1093.27	-0.0580512	0.0645564	-0.899232	0.368529	-0.0256006	NS
ENSMUSG00000087149	Itih6	X	149609968	149639936	6.34353	-0.742982	0.826251	-0.899221	0.368535	-0.0079901	NS
ENSMUSG00000103788		6	41669574	41673120	260.393	-0.415439	0.462269	-0.898696	0.368814	-0.012127	NS
ENSMUSG00000063894	Zkscan8	13	21697392	21715290	1034.85	0.0638352	0.0710348	0.898647	0.368841	0.0253302	NS
ENSMUSG00000027748	Trpc4	3	54063456	54225892	14.112	0.3848	0.428303	0.898429	0.368957	0.0126712	NS
ENSMUSG00000110357		7	45283452	45288217	60.5308	-0.161833	0.180205	-0.898045	0.369161	-0.0184165	NS
ENSMUSG00000043592	Unc5cl	17	48761929	48846742	12.2779	0.342386	0.381284	0.897982	0.369195	0.0134782	NS
ENSMUSG00000066191	Anks6	4	47015669	47057427	177.171	0.112528	0.125314	0.897969	0.369202	0.0213316	NS
ENSMUSG00000044072	Eml6	11	29693048	29976033	126.159	-0.179699	0.200159	-0.897781	0.369302	-0.0176687	NS
ENSMUSG00000033538	Casp4	9	5308828	5336783	18.0233	0.375143	0.417946	0.897586	0.369406	0.0128314	NS
ENSMUSG00000091269	Gm6682	12	4832170	4833515	9.36798	-0.399985	0.445633	-0.897565	0.369418	-0.0123741	NS
ENSMUSG00000024754	Cemip2	19	21755706	21835724	6877.38	-0.0718264	0.0800298	-0.897496	0.369454	-0.0247481	NS
ENSMUSG00000038205	Prkab2	3	97565509	97581128	1422.99	0.0784662	0.0874312	0.897462	0.369472	0.0242014	NS
ENSMUSG00000021752	Kctd6	14	14246210	14255878	178.732	-0.0968321	0.107902	-0.89741	0.3695	-0.0225876	NS
ENSMUSG00000074736	Syndig1	2	149671131	149846312	56.1408	0.193614	0.215753	0.897385	0.369514	0.0171556	NS
ENSMUSG00000032359	Ctsh	9	89936205	89958142	424.635	0.123682	0.137833	0.897332	0.369542	0.0205089	NS
ENSMUSG00000073888	Ccl27a	4	41769467	41774247	221.653	0.0972596	0.108392	0.897295	0.369562	0.0225468	NS
ENSMUSG00000038816	Ctnnal1	4	56810935	56865188	766.161	-0.0629075	0.0701312	-0.896996	0.369721	-0.0253271	NS
ENSMUSG00000089824	Rbm12	2	155933878	155953898	1484.44	-0.083481	0.0930721	-0.89695	0.369746	-0.0237457	NS
ENSMUSG00000043991	Pura	18	36414150	36425588	440.623	-0.0736759	0.0821461	-0.896889	0.369778	-0.024581	NS
ENSMUSG00000090125	Pou3f1	4	124550600	124554448	15.3984	0.317247	0.353739	0.89684	0.369804	0.0139673	NS
ENSMUSG00000025212	Sfxn3	19	45035942	45044822	589.016	0.0776524	0.0865854	0.89683	0.36981	0.0242487	NS
ENSMUSG00000037151	Lrrc20	10	61311580	61418570	673.012	-0.0839243	0.093589	-0.896732	0.369862	-0.0236988	NS
ENSMUSG00000056515	Rab31	17	65958724	66079747	1016.3	-0.0420941	0.046944	-0.896687	0.369886	-0.0249667	NS
ENSMUSG00000054934	Kcnmb4	10	116253766	116309783	178.765	0.094224	0.105096	0.896555	0.369956	0.022783	NS
ENSMUSG00000001741	Il16	7	83292033	83394934	110.845	0.162579	0.181347	0.896504	0.369984	0.0183356	NS
ENSMUSG00000094628	Gm3252	14	17722280	17742998	23.0992	-0.291467	0.325118	-0.896496	0.369988	-0.0145182	NS
ENSMUSG00000030172	Erc1	6	119547757	119825128	2032.64	-0.0543762	0.0606755	-0.89618	0.370157	-0.0255771	NS
ENSMUSG00000068697	Myoz1	14	20699175	20706608	212.879	-0.112637	0.125692	-0.896128	0.370184	-0.0212596	NS
ENSMUSG00000068130	Zfp442	2	150249061	150293406	122.353	0.139643	0.155836	0.896089	0.370205	0.0194767	NS
ENSMUSG00000075590	Nrbp2	15	75957367	75963476	478.749	-0.132461	0.14786	-0.895849	0.370333	-0.019893	NS
ENSMUSG00000021061	Sptb	12	76627262	76757321	2838.66	-0.191696	0.214003	-0.895767	0.370377	-0.0171746	NS
ENSMUSG00000003863	Ppfia3	7	44988546	45016443	80.7091	0.202303	0.225846	0.895756	0.370383	0.0168219	NS
ENSMUSG00000045996	Polr2k	15	36174156	36177156	319.889	-0.090669	0.101236	-0.895617	0.370457	-0.0230614	NS
ENSMUSG00000028766	Alpl	4	137469044	137523695	87.583	0.161112	0.179922	0.895457	0.370543	0.0183692	NS
ENSMUSG00000085427	6430710C18Rik	2	72576190	72644061	14.2842	-0.347113	0.387734	-0.895236	0.370661	-0.0133164	NS
ENSMUSG00000035095	Fam167a	14	63673843	63702947	140.683	0.120287	0.134377	0.895146	0.370709	0.0206684	NS
ENSMUSG00000038369	Ncoa6	2	155232576	155315814	2336.06	-0.0503396	0.0562635	-0.894712	0.370941	-0.0255013	NS
ENSMUSG00000025816	Sec61a2	2	5875798	5900243	887.91	0.0810174	0.0905874	0.894356	0.371132	0.0238704	NS
ENSMUSG00000029524	Sirt4	5	115616069	115622784	173.61	0.0952652	0.106535	0.89422	0.371204	0.0226094	NS
ENSMUSG00000028937	Acot7	4	152262591	152356312	1177.78	0.0587278	0.0656889	0.894029	0.371306	0.0254181	NS
ENSMUSG00000038871	Bpgm	6	34453142	34482548	4101.58	-0.403633	0.451494	-0.893996	0.371324	-0.0122258	NS
ENSMUSG00000069833	Ahnak	19	8966648	9054278	9816.07	-0.04943	0.0552961	-0.893916	0.371367	-0.0254531	NS
ENSMUSG00000055994	Nod2	8	89373943	89415102	7.61146	0.430534	0.481635	0.893901	0.371375	0.011759	NS
ENSMUSG00000053799	Exoc6	19	37509327	37672507	659.562	-0.0773936	0.0866107	-0.89358	0.371547	-0.0241566	NS
ENSMUSG00000070291	Ddx43	9	78303059	78330869	5.06473	0.601573	0.673242	0.893546	0.371565	0.00933261	NS
ENSMUSG00000018899	Irf1	11	53660841	53669200	218.73	-0.11375	0.127308	-0.893506	0.371586	-0.0210851	NS
ENSMUSG00000040536	Necab1	4	14952245	15149794	15.0243	0.380437	0.425784	0.893496	0.371592	0.012635	NS
ENSMUSG00000025779	Ly96	1	16758275	16779835	43.4312	0.188628	0.211129	0.893426	0.371629	0.0172136	NS
ENSMUSG00000034101	Ctnnd1	2	84430415	84481109	9324.01	-0.0443642	0.0496585	-0.893387	0.37165	-0.0251331	NS
ENSMUSG00000026582	Sele	1	163875773	163885246	35.1894	0.226045	0.253094	0.893124	0.371791	0.0160417	NS
ENSMUSG00000003527	Ess2	16	17718573	17729212	675.346	0.0642295	0.0719327	0.892911	0.371905	0.0251197	NS
ENSMUSG00000016493	Cd46	1	194719134	194774557	54.5403	0.249365	0.279306	0.892802	0.371963	0.0154169	NS
ENSMUSG00000040774	Cept1	3	106409576	106455118	515.624	0.113957	0.127646	0.89276	0.371986	0.0210439	NS
ENSMUSG00000034883	Lrr1	12	69215588	69225783	107.323	-0.151389	0.169581	-0.892724	0.372005	-0.018745	NS
ENSMUSG00000025278	Flnb	14	14518185	14651816	3327.39	0.167836	0.188009	0.8927	0.372018	0.0179917	NS
ENSMUSG00000054428	Atpif1	4	132257866	132260970	3199.15	-0.0775795	0.086913	-0.892611	0.372066	-0.0241067	NS
ENSMUSG00000071267	Zfp942	17	22145941	22181445	315.87	0.101789	0.114041	0.892572	0.372087	0.0219969	NS
ENSMUSG00000029120	Ppp2r2c	5	37025857	37112422	5.97149	0.667696	0.748549	0.891987	0.3724	0.00858034	NS
ENSMUSG00000028373	Astn2	4	65299040	66322848	117.639	0.460987	0.516848	0.891919	0.372436	0.011219	NS
ENSMUSG00000048600		X	141414479	141417011	10.8056	-0.418928	0.469846	-0.891628	0.372592	-0.0119043	NS
ENSMUSG00000024965	Fermt3	19	6976326	6996837	204.593	-0.168845	0.189372	-0.891604	0.372605	-0.0179163	NS
ENSMUSG00000039157	Fam102a	2	32425344	32459768	608.854	0.109255	0.122543	0.89156	0.372629	0.0213605	NS
ENSMUSG00000030341	Tnfrsf1a	6	125326325	125339447	1149.8	0.0615869	0.0690779	0.891557	0.372631	0.0252191	NS
ENSMUSG00000095742		JH584295.1	66	1479	41.9953	0.185738	0.208357	0.891442	0.372692	0.0172586	NS
ENSMUSG00000027499	Pkia	3	7431729	7510426	2393.61	0.0621918	0.069769	0.891396	0.372717	0.0251834	NS
ENSMUSG00000003949	Hlf	11	90227362	90281721	304.204	0.164722	0.184797	0.891367	0.372732	0.0180842	NS
ENSMUSG00000030980	Knop1	7	118441445	118455224	2240.6	0.0633188	0.0710434	0.891269	0.372785	0.0251184	NS
ENSMUSG00000069835	Sat2	11	69512850	69514696	111.962	0.129763	0.145605	0.891197	0.372824	0.0199065	NS
ENSMUSG00000028189	Ctbs	3	146155550	146171604	313.604	-0.069054	0.0774921	-0.89111	0.37287	-0.0247386	NS
ENSMUSG00000038679	Trps1	15	50518148	50753859	529.96	0.115069	0.129142	0.891025	0.372916	0.0209018	NS
ENSMUSG00000073421	H2-Ab1	17	34476663	34488393	86.0138	-0.279262	0.313423	-0.891005	0.372926	-0.0146527	NS
ENSMUSG00000086714	0610009E02Rik	2	26335708	26349408	10.7643	-0.407985	0.458068	-0.890665	0.373109	-0.0120719	NS
ENSMUSG00000062127	Cttnbp2nl	3	104909231	104960462	2288.71	0.0442981	0.049736	0.890663	0.37311	0.0250622	NS
ENSMUSG00000034227	Foxj1	11	116221530	116226225	13.0671	0.399019	0.448073	0.890523	0.373185	0.0122271	NS
ENSMUSG00000054079	Utp18	11	93750069	93776592	690.686	0.0552945	0.0621043	0.890349	0.373279	0.0253942	NS
ENSMUSG00000114004	Gm48552	10	81224839	81227101	7.85414	-0.50836	0.571049	-0.890222	0.373347	-0.0104727	NS
ENSMUSG00000025225	Nfkb2	19	46292759	46300824	513.142	0.06275	0.0705078	0.889972	0.373481	0.0251076	NS
ENSMUSG00000022483	Col2a1	15	97873483	97902576	2974.47	-0.0872943	0.0981022	-0.88983	0.373557	-0.023154	NS
ENSMUSG00000029922	Mkrn1	6	39374738	39397396	2505.28	-0.392377	0.440986	-0.889773	0.373588	-0.0123287	NS
ENSMUSG00000025162	Csnk1d	11	120849816	120882156	4064.87	-0.03585	0.0402942	-0.889706	0.373624	-0.0237529	NS
ENSMUSG00000053411	Cbx7	15	79800008	79855320	222.117	-0.339519	0.381643	-0.889625	0.373667	-0.0133302	NS
ENSMUSG00000003355	Fkbp11	15	98622247	98626079	100.922	0.150324	0.168986	0.889563	0.373701	0.0186986	NS
ENSMUSG00000068856	Sf3b4	3	96079648	96084880	1483.36	-0.0435637	0.0489768	-0.889474	0.373748	-0.0249652	NS
ENSMUSG00000020755	Sap30bp	11	115824108	115857551	972.586	-0.147278	0.16558	-0.889471	0.37375	-0.0188506	NS
ENSMUSG00000042308	Setd1a	7	127375842	127399294	1959.41	0.0577061	0.0648853	0.889356	0.373812	0.025307	NS
ENSMUSG00000038102	Trappc11	8	47943150	47986505	1256.88	-0.0426757	0.0479869	-0.88932	0.373831	-0.024869	NS
ENSMUSG00000032131	Abcg4	9	44184485	44199912	178.231	-0.224428	0.252369	-0.889283	0.373851	-0.0159813	NS
ENSMUSG00000034789	Rab24	13	55467556	55469759	679.001	0.0582048	0.065454	0.889247	0.37387	0.0252875	NS
ENSMUSG00000022771	Ppil2	16	16904419	16929121	1488.53	0.0567207	0.063789	0.889192	0.3739	0.0253298	NS
ENSMUSG00000013160	Atp6v0d1	8	106251097	106292679	1333.19	-0.0611422	0.0687691	-0.889094	0.373953	-0.0251617	NS
ENSMUSG00000116138	C030006K11Rik	15	76605665	76608045	234.692	0.11928	0.13417	0.889021	0.373992	0.0205305	NS
ENSMUSG00000007721	Ccdc124	8	71320871	71326579	1022.55	-0.0967972	0.108899	-0.888874	0.374071	-0.0222873	NS
ENSMUSG00000022752	Tomm70a	16	56942066	56977068	3892.72	-0.0536661	0.0603794	-0.888815	0.374103	-0.0253662	NS
ENSMUSG00000031536	Polb	8	23118142	23143451	570.893	0.0747957	0.0841731	0.888595	0.374221	0.0242008	NS
ENSMUSG00000037286	Stag1	9	100479851	100841428	2210.88	-0.0518543	0.0583651	-0.888448	0.3743	-0.0253526	NS
ENSMUSG00000104737		3	101487620	101488371	12.8254	-0.373097	0.419958	-0.888415	0.374318	-0.012651	NS
ENSMUSG00000030674	Qprt	7	126706286	126721398	77.387	0.164931	0.18565	0.888397	0.374327	0.0179848	NS
ENSMUSG00000051518	Rps19bp1	15	80144816	80148516	299.729	-0.0807237	0.0908678	-0.888365	0.374344	-0.0236841	NS
ENSMUSG00000107928		6	87765843	87812777	109.387	-0.731908	0.823987	-0.888252	0.374405	-0.00790524	NS
ENSMUSG00000055188	Rbm3os	X	8011668	8014203	6.85871	0.576488	0.649036	0.888223	0.374421	0.00953095	NS
ENSMUSG00000036781	Rps27l	9	66853368	66856798	1158.05	-0.069694	0.0784795	-0.888053	0.374512	-0.0245872	NS
ENSMUSG00000026686	Lmx1a	1	167516806	167676310	135.33	-0.450432	0.507265	-0.887962	0.374561	-0.0112994	NS
ENSMUSG00000112150		12	77282839	77285437	6.77167	0.510954	0.575537	0.887786	0.374656	0.0103851	NS
ENSMUSG00000031232	Magt1	X	105011690	105055512	2508.12	0.0650272	0.0732616	0.887603	0.374754	0.0248959	NS
ENSMUSG00000022901	Cd86	16	36424231	36486443	26.7631	0.260057	0.293065	0.887372	0.374879	0.0150092	NS
ENSMUSG00000063600	Egfem1	3	29136172	29745358	9.61981	0.921706	1.0392	0.886938	0.375112	0.00648076	NS
ENSMUSG00000110125	Gm33148	7	142145481	142174541	29.4282	0.255393	0.288102	0.886468	0.375365	0.0150988	NS
ENSMUSG00000074166	AW146154	7	41128298	41149314	115.844	-0.140282	0.158273	-0.886331	0.375439	-0.0191252	NS
ENSMUSG00000022466	Rpap3	15	97572978	97603706	609.237	-0.0554725	0.0626402	-0.885574	0.375847	-0.0252481	NS
ENSMUSG00000031734	Irx3	8	92525153	92528695	709.97	-0.0883551	0.0997771	-0.885524	0.375874	-0.0229064	NS
ENSMUSG00000030826	Bcat2	7	45219577	45239135	1193.41	-0.0620404	0.0700647	-0.885473	0.375902	-0.0249997	NS
ENSMUSG00000063047	Zfp780b	7	27658560	27678596	337.56	0.0871663	0.0984467	0.885416	0.375932	0.0230081	NS
ENSMUSG00000024944	Arl2	19	6184404	6191578	636.965	-0.077266	0.087268	-0.885388	0.375948	-0.0238795	NS
ENSMUSG00000084989	Crocc2	1	93096447	93158794	39.5914	0.839303	0.948061	0.885284	0.376003	0.00700285	NS
ENSMUSG00000050295	Foxc1	13	31990616	31996459	1062.04	0.0692863	0.0782781	0.88513	0.376087	0.0245179	NS
ENSMUSG00000097040	2610316D01Rik	3	45234625	45332726	8.13548	0.477813	0.539831	0.885116	0.376094	0.0108118	NS
ENSMUSG00000046324	Ermp1	19	29585614	29625815	729.859	0.0882163	0.0996819	0.884978	0.376168	0.0228992	NS
ENSMUSG00000021241	Isca2	12	84820025	84821862	597.432	-0.0631367	0.0713484	-0.884907	0.376207	-0.0249209	NS
ENSMUSG00000022179	4931414P19Rik	14	54821120	54843450	210.84	0.090233	0.101972	0.884878	0.376222	0.0227171	NS
ENSMUSG00000038260	Trpm4	7	44952056	44983204	594.164	0.0994122	0.112348	0.884856	0.376234	0.0219229	NS
ENSMUSG00000044881	Coa4	7	100186278	100189576	190.51	0.104566	0.118174	0.884852	0.376236	0.0214978	NS
ENSMUSG00000026726	Cubn	2	13281149	13496624	93.3915	-0.145127	0.164024	-0.884789	0.37627	-0.0188141	NS
ENSMUSG00000109198		7	44543729	44547523	16.3361	0.369556	0.4178	0.884527	0.376412	0.0126248	NS
ENSMUSG00000022454	Nell2	15	94973111	95426440	127.247	0.484941	0.548257	0.884514	0.376419	0.0106924	NS
ENSMUSG00000097378	B230208H11Rik	10	12792387	12798860	10.3904	0.396012	0.447792	0.884366	0.376498	0.0121374	NS
ENSMUSG00000108461		7	116042777	116043561	20.132	-0.260811	0.294948	-0.884262	0.376555	-0.0149093	NS
ENSMUSG00000030403	Vasp	7	18990854	19005742	3228.67	-0.0384136	0.0434443	-0.884205	0.376585	-0.0241592	NS
ENSMUSG00000044254	Pcsk9	4	106299526	106321526	11.2307	0.523175	0.591709	0.884175	0.376602	0.0101408	NS
ENSMUSG00000026097	Ormdl1	1	53336254	53349468	483.175	-0.076208	0.0861968	-0.884116	0.376633	-0.0239253	NS
ENSMUSG00000000581	C1d	11	17207579	17219176	849.09	-0.096452	0.109108	-0.884006	0.376693	-0.0221441	NS
ENSMUSG00000097773		8	121316270	121320540	16.9862	-0.31101	0.351839	-0.883953	0.376721	-0.0137754	NS
ENSMUSG00000035027	Map2k2	10	80941749	80969809	2523.16	-0.055712	0.0630324	-0.883863	0.37677	-0.0251918	NS
ENSMUSG00000010066	Cacna2d2	9	107276811	107406542	4254.5	0.0844008	0.0955063	0.883719	0.376848	0.0231937	NS
ENSMUSG00000006932	Ctnnb1	9	120758282	120789573	20669.9	-0.0319231	0.0361262	-0.883654	0.376883	-0.0226216	NS
ENSMUSG00000047842	Diras2	13	52658416	52685315	268.898	0.117589	0.133079	0.883606	0.376909	0.0204654	NS
ENSMUSG00000054582	Pabpc1l	2	163867370	163892458	9.53804	-0.436347	0.493865	-0.883534	0.376948	-0.0114291	NS
ENSMUSG00000032324	Tspan3	9	56039009	56072761	4656.48	-0.0323039	0.0365645	-0.883477	0.376979	-0.0227328	NS
ENSMUSG00000020155	Kcnmb1	11	33913013	33923641	292.274	0.104933	0.118774	0.883473	0.376981	0.0214199	NS
ENSMUSG00000097463	4930448E22Rik	9	46237691	46240825	17.0047	0.315002	0.356601	0.883346	0.377049	0.0136764	NS
ENSMUSG00000092178	Gm45351	7	9602807	9610893	62.4712	0.252664	0.286064	0.883242	0.377105	0.0150805	NS
ENSMUSG00000071551	Akr1c19	13	4278699	4302842	17.3478	0.39534	0.447614	0.883216	0.37712	0.0121227	NS
ENSMUSG00000025981	Coq10b	1	55091929	55111861	357.457	-0.0927636	0.105063	-0.882932	0.377273	-0.0224254	NS
ENSMUSG00000020143	Dock2	11	34176815	34674719	91.9577	0.261729	0.296478	0.882796	0.377347	0.0148489	NS
ENSMUSG00000089998	Phtf1os	3	103871852	103875897	33.9507	0.244712	0.277224	0.88272	0.377387	0.0152653	NS
ENSMUSG00000041187	Prkd2	7	16576827	16604389	649.978	0.0589108	0.066757	0.882466	0.377525	0.0250497	NS
ENSMUSG00000041702	Btbd7	12	102747056	102844730	3141.98	0.0373104	0.0422802	0.882455	0.377531	0.0239236	NS
ENSMUSG00000113769	5033406O09Rik	12	111908425	111910918	44.1257	-0.205171	0.232534	-0.88233	0.377599	-0.0163523	NS
ENSMUSG00000086610	Gm15408	5	148943737	148950256	10.5424	0.403546	0.457422	0.882218	0.377659	0.0119548	NS
ENSMUSG00000030752	Kdm8	7	125043848	125061441	145.218	-0.117215	0.132898	-0.88199	0.377782	-0.0204369	NS
ENSMUSG00000059772	Slx1b	7	126288640	126294956	252.644	0.0957481	0.108566	0.881935	0.377812	0.0221311	NS
ENSMUSG00000052396	Mogat2	7	98868291	98887826	26.7694	0.25244	0.286243	0.881909	0.377826	0.0150508	NS
ENSMUSG00000105895		5	122546553	122549137	11.882	0.445105	0.504712	0.881898	0.377832	0.0112506	NS
ENSMUSG00000073985		7	101485710	101491978	151.6	0.10294	0.11675	0.881711	0.377933	0.0215195	NS
ENSMUSG00000021803	Cdhr1	14	36799814	36820304	40.6439	0.223345	0.253321	0.881667	0.377957	0.0158029	NS
ENSMUSG00000004035	Gstm7	3	107833650	107839133	179.611	0.12909	0.146446	0.881484	0.378056	0.0196267	NS
ENSMUSG00000031878	Nae1	8	105237660	105261269	891.907	-0.0660308	0.0749435	-0.881074	0.378278	-0.0246127	NS
ENSMUSG00000045871	Slitrk6	14	110986012	110992581	87.2216	0.674297	0.765436	0.880932	0.378355	0.00831868	NS
ENSMUSG00000099041		2	30130579	30172160	84.5632	0.253746	0.288107	0.880735	0.378461	0.0149878	NS
ENSMUSG00000024312	Wdr46	17	34159634	34168671	659.678	-0.0582702	0.0661612	-0.880731	0.378463	-0.0250201	NS
ENSMUSG00000022210	Dhrs4	14	55716215	55727797	783.782	0.0645252	0.073284	0.880481	0.378599	0.0246914	NS
ENSMUSG00000056531	Ccdc18	5	108280741	108381494	123.88	0.183359	0.208279	0.880356	0.378667	0.017021	NS
ENSMUSG00000027859	Ngf	3	102377235	102428329	21.5032	-0.322633	0.366489	-0.880334	0.378679	-0.0134435	NS
ENSMUSG00000022111	Uchl3	14	101891403	101933561	502.07	-0.0761974	0.0865576	-0.880309	0.378692	-0.0237926	NS
ENSMUSG00000058297	Spock2	10	59942041	59971020	376.334	0.216481	0.245921	0.880286	0.378704	0.0159589	NS
ENSMUSG00000020635	Fkbp1b	12	4883174	4891591	88.9941	-0.150728	0.171245	-0.880191	0.378756	-0.0183844	NS
ENSMUSG00000108660	Gm21284	6	83545021	83565105	11.9338	-0.397276	0.451393	-0.880111	0.378799	-0.0120163	NS
ENSMUSG00000052798	Nup107	10	117586526	117628610	1261.14	-0.0948371	0.107769	-0.880005	0.378856	-0.0221411	NS
ENSMUSG00000003545	Fosb	7	19036621	19043976	33.3081	-0.295405	0.33572	-0.879916	0.378905	-0.0140081	NS
ENSMUSG00000084408		4	16011005	16012326	5.65932	-0.615428	0.699674	-0.879593	0.37908	-0.0089113	NS
ENSMUSG00000116069		15	78783867	78803232	8.85241	0.856709	0.974001	0.879577	0.379089	0.00679649	NS
ENSMUSG00000095526		6	48500452	48500784	12.2387	-1.34772	1.53337	-0.878929	0.37944	-0.00452602	NS
ENSMUSG00000023092	Fhl1	X	55777147	55838706	4012.63	-0.0472678	0.053787	-0.878796	0.379512	-0.024966	NS
ENSMUSG00000095595	Fam177a	12	55171254	55188889	659.466	0.0968164	0.11017	0.878788	0.379516	0.0219279	NS
ENSMUSG00000085175	Gm11423	11	82670423	82671925	16.816	0.328116	0.37342	0.878678	0.379576	0.0132909	NS
ENSMUSG00000083397		2	181538616	181540505	5.9846	0.566709	0.644959	0.878675	0.379578	0.00946503	NS
ENSMUSG00000005583	Mef2c	13	83652153	83815199	2852.58	0.0642989	0.073182	0.878617	0.379609	0.0246439	NS
ENSMUSG00000013646	Sh3bp5l	11	58221550	58238554	812.04	-0.062794	0.07147	-0.878606	0.379615	-0.0247344	NS
ENSMUSG00000004364	Cul3	1	80242640	80318197	3299.3	-0.0619493	0.0705202	-0.878461	0.379694	-0.0247772	NS
ENSMUSG00000026667	Uhmk1	1	170020989	170042966	2513.87	0.0565229	0.0643512	0.87835	0.379754	0.0250039	NS
ENSMUSG00000028893	Sesn2	4	132219343	132237812	438.719	-0.0823556	0.0937654	-0.878316	0.379772	-0.0231833	NS
ENSMUSG00000026483	Niban1	1	151446937	151597690	541.07	0.120983	0.137781	0.87808	0.3799	0.0200419	NS
ENSMUSG00000039452	Snx22	9	65972458	65977001	36.0689	0.200948	0.228878	0.87797	0.37996	0.0163613	NS
ENSMUSG00000070420	Zscan25	5	145217310	145228088	227.828	-0.112432	0.128059	-0.877966	0.379962	-0.0206475	NS
ENSMUSG00000047963	Stbd1	5	92750900	92754438	1684.08	-0.0501761	0.0571588	-0.877837	0.380032	-0.025033	NS
ENSMUSG00000024182	Axin1	17	26357662	26414785	1242.24	-0.0609831	0.0694733	-0.877792	0.380056	-0.0248065	NS
ENSMUSG00000098076		9	51913574	51914581	7.49382	0.457692	0.521592	0.877491	0.38022	0.0109549	NS
ENSMUSG00000053399	Adamts18	8	114423758	114575370	253.534	0.665324	0.75849	0.877168	0.380395	0.00834146	NS
ENSMUSG00000084349	Rpl3-ps1	X	13068810	13070019	148.987	0.1074	0.122446	0.877117	0.380423	0.0210023	NS
ENSMUSG00000083097		2	153668091	153668525	9.98992	-0.454069	0.517734	-0.877032	0.380469	-0.0110014	NS
ENSMUSG00000001128	Cfp	X	20791693	20797794	93.443	0.184601	0.210534	0.876825	0.380582	0.0168741	NS
ENSMUSG00000086544	Chn1os3	2	73426870	73446356	6.07583	-0.579493	0.660936	-0.876777	0.380608	-0.00927288	NS
ENSMUSG00000102559		1	66804785	66807890	13.8699	0.292994	0.334204	0.876693	0.380654	0.013979	NS
ENSMUSG00000033540	Idua	5	108808197	108832423	418.923	-0.0748232	0.0853488	-0.876676	0.380663	-0.0237819	NS
ENSMUSG00000038782	1700028J19Rik	7	43879235	43896119	6.79948	0.467003	0.532702	0.876669	0.380666	0.0107938	NS
ENSMUSG00000037656	Slc20a2	8	22966804	23059628	1894.73	-0.0470892	0.0537155	-0.876641	0.380682	-0.0249013	NS
ENSMUSG00000083563		2	22478115	22479659	23.5846	-0.238395	0.27196	-0.87658	0.380715	-0.0152628	NS
ENSMUSG00000036111	Lmo1	7	108737779	108774414	13.1456	0.342231	0.390432	0.876544	0.380734	0.0129573	NS
ENSMUSG00000002996	Hbp1	12	31976253	32000534	2418.17	-0.071681	0.0817774	-0.876538	0.380738	-0.0240366	NS
ENSMUSG00000041911	Dlx1	2	71358457	71364325	21.8179	0.589085	0.672231	0.876313	0.38086	0.00915045	NS
ENSMUSG00000037706	Cd81	7	142606476	142621671	7915.05	-0.0433692	0.0495228	-0.875743	0.38117	-0.0246229	NS
ENSMUSG00000065353	Snora73b	4	132079633	132079837	5.72302	-0.565438	0.645667	-0.875742	0.38117	-0.00942349	NS
ENSMUSG00000020949	Fkbp3	12	65109198	65120781	2961.2	-0.0647099	0.073894	-0.875713	0.381186	-0.0245212	NS
ENSMUSG00000023988	Bysl	17	47910256	47922417	1097.66	-0.0619044	0.0706935	-0.875673	0.381208	-0.024689	NS
ENSMUSG00000049969	Plekhf2	4	10988662	11007927	390.327	-0.0730586	0.0834471	-0.875508	0.381298	-0.0238886	NS
ENSMUSG00000040624	Plekhg1	10	3690364	3917303	704.583	0.0920784	0.105199	0.875275	0.381424	0.0222128	NS
ENSMUSG00000020687	Cdc27	11	104393571	104441446	2254.09	-0.0721325	0.0824171	-0.875213	0.381458	-0.0239542	NS
ENSMUSG00000082809	Gm14150	2	151300876	151302229	14.6891	-0.407362	0.465536	-0.875039	0.381552	-0.011724	NS
ENSMUSG00000049739	Zfp646	7	127475393	127485168	1381.79	-0.0434174	0.0496256	-0.874898	0.381629	-0.0246072	NS
ENSMUSG00000041849	Card6	15	5125463	5138021	186.473	-0.137275	0.156929	-0.874761	0.381704	-0.0189204	NS
ENSMUSG00000102415		5	136374738	136379085	5.92052	-0.648471	0.741451	-0.874597	0.381793	-0.0084665	NS
ENSMUSG00000052915	Msl1	11	98686342	98698685	3909.14	0.0496989	0.0568264	0.874573	0.381806	0.0249335	NS
ENSMUSG00000035824	Tk2	8	104953317	104975190	263.786	-0.0867828	0.099232	-0.874545	0.381821	-0.0226548	NS
ENSMUSG00000047879	Usp14	18	9993066	10045119	2186.92	-0.0589302	0.0673853	-0.874527	0.381831	-0.0247986	NS
ENSMUSG00000042377	Fam83g	11	61574917	61600777	111.207	0.120308	0.137569	0.874525	0.381832	0.019968	NS
ENSMUSG00000019039	Dalrd3	9	108447085	108449973	576.259	0.0575677	0.0658384	0.874378	0.381912	0.0248475	NS
ENSMUSG00000090137	Uba52	8	70960913	70963451	9667.13	-0.0786276	0.0899314	-0.874307	0.381951	-0.0233706	NS
ENSMUSG00000034793	G6pc3	11	102080446	102084907	525.89	-0.0758574	0.0867657	-0.874279	0.381967	-0.0236099	NS
ENSMUSG00000054115	Skp2	15	9112073	9155512	1125.24	0.0748406	0.0856049	0.874256	0.381979	0.0236958	NS
ENSMUSG00000028698	Pik3r3	4	116078815	116160253	1376.18	-0.0530904	0.0607346	-0.874138	0.382043	-0.0249409	NS
ENSMUSG00000070644	Etnk2	1	133291310	133308074	40.1163	-0.209844	0.240106	-0.873964	0.382138	-0.0159778	NS
ENSMUSG00000020941	Map3k14	11	103110588	103158298	125.077	0.169125	0.193523	0.873927	0.382158	0.017374	NS
ENSMUSG00000029920	Smarcad1	6	65019567	65093045	1766.91	-0.0577722	0.0661086	-0.873898	0.382174	-0.0248251	NS
ENSMUSG00000112478		10	17193833	17198976	309.535	-0.11507	0.131699	-0.873737	0.382261	-0.0203089	NS
ENSMUSG00000014725	Adam28	14	68843476	68893291	14.5693	1.84155	2.1079	0.873644	0.382312	0.00336929	NS
ENSMUSG00000049556	Lingo1	9	56525759	56703752	174.284	0.153514	0.175749	0.873484	0.382399	0.0180417	NS
ENSMUSG00000020019	Ntn4	10	93476543	93583069	443.22	0.0982444	0.112478	0.873458	0.382413	0.0216183	NS
ENSMUSG00000105597		3	121581149	121582221	7.39049	0.467803	0.53558	0.873451	0.382417	0.0107124	NS
ENSMUSG00000021000	Mia2	12	59142585	59238369	1092.28	0.0668435	0.0765294	0.873435	0.382426	0.0242992	NS
ENSMUSG00000032306	Mpi	9	57451539	57460046	1163.87	-0.0607144	0.0695238	-0.87329	0.382505	-0.0246752	NS
ENSMUSG00000084838		16	19995477	19995762	19.1269	-0.447945	0.513126	-0.872974	0.382677	-0.0110089	NS
ENSMUSG00000097567					16.5824	0.333649	0.3822	0.872971	0.382679	0.0130401	NS
ENSMUSG00000005447	Pafah1b3	7	24994474	24997411	1056.08	-0.0601033	0.0688545	-0.872903	0.382716	-0.0246933	NS
ENSMUSG00000022671	Mzt2	16	15666305	15681233	203.659	0.090642	0.103865	0.872688	0.382833	0.0222468	NS
ENSMUSG00000029337	Fgf5	5	98402043	98424889	26.3756	0.264853	0.303553	0.872508	0.382931	0.0145069	NS
ENSMUSG00000032383	Ppib	9	65967504	65973905	4047.75	-0.0369721	0.0423797	-0.872402	0.382989	-0.0236666	NS
ENSMUSG00000043635	Adamts3	5	89824946	90031193	294.948	0.0884979	0.101444	0.872383	0.383	0.0224254	NS
ENSMUSG00000091549		17	79158221	79159385	169.57	0.106957	0.122641	0.872111	0.383148	0.0208628	NS
ENSMUSG00000046157	Tmem229b	12	79008569	79054401	245.64	0.143218	0.164223	0.872093	0.383158	0.0185111	NS
ENSMUSG00000005951	Shpk	11	73090286	73115337	27.2523	0.265142	0.304034	0.87208	0.383165	0.014489	NS
ENSMUSG00000024459	H2-M5	17	37294953	37300429	18.529	-0.390046	0.447416	-0.871775	0.383331	-0.0119515	NS
ENSMUSG00000079414	Gm11110	17	57398336	57412963	19.5652	-0.279302	0.320403	-0.871722	0.38336	-0.0141555	NS
ENSMUSG00000038072	Galnt11	5	25426902	25470916	860.93	-0.0520023	0.0596553	-0.871714	0.383364	-0.024875	NS
ENSMUSG00000027079	Clp1	2	84552448	84557694	259.035	-0.107162	0.122936	-0.871696	0.383374	-0.0208323	NS
ENSMUSG00000042570	Mier2	10	79376079	79391033	701.345	0.070489	0.0808781	0.871545	0.383456	0.0239593	NS
ENSMUSG00000090061	Nwd2	5	63806445	63967889	5.41784	1.0191	1.16961	0.871315	0.383582	0.00573172	NS
ENSMUSG00000049625	Tifab	13	56321517	56326698	43.7553	0.21308	0.244563	0.871265	0.383609	0.0158085	NS
ENSMUSG00000021481	Zfp346	13	55253124	55282638	627.971	-0.0912597	0.104744	-0.871261	0.383612	-0.0221418	NS
ENSMUSG00000024787	Snx15	19	6169429	6178334	368.351	-0.124554	0.142961	-0.871241	0.383622	-0.0195753	NS
ENSMUSG00000092368		17	36305345	36349335	6.16084	-0.494227	0.567283	-0.871218	0.383635	-0.0102767	NS
ENSMUSG00000106073		3	116734007	116737979	13.5089	0.351359	0.403303	0.871203	0.383643	0.0126515	NS
ENSMUSG00000014771	Pdcd2	17	15739470	15747563	254.821	-0.093479	0.107305	-0.871155	0.383669	-0.0219443	NS
ENSMUSG00000048832	Vps37c	19	10666099	10691991	601.324	-0.0597651	0.0686083	-0.871105	0.383697	-0.024652	NS
ENSMUSG00000117284	Gm7072	17	22504852	22533818	390.314	0.10117	0.116153	0.871004	0.383752	0.0212882	NS
ENSMUSG00000036898	Zfp157	5	138439730	138458956	559.033	0.0803381	0.0922419	0.87095	0.383782	0.0231009	NS
ENSMUSG00000016494	Cd34	1	194621127	194643587	2771.58	0.0600156	0.0689094	0.870934	0.38379	0.0246344	NS
ENSMUSG00000053173	Rpl18-ps2	6	128290320	128290886	6.53478	-0.489314	0.562122	-0.870478	0.384039	-0.0103316	NS
ENSMUSG00000028069	Gpatch4	3	87950415	87963300	397.894	0.0791747	0.0909855	0.870191	0.384196	0.0231768	NS
ENSMUSG00000028343	Erp44	4	48193323	48279558	1222.25	0.0730658	0.0839682	0.87016	0.384213	0.0237017	NS
ENSMUSG00000109179	Gm35339	15	76238632	76249401	57.0684	0.173716	0.19966	0.870059	0.384268	0.0170782	NS
ENSMUSG00000031703	Itfg1	8	86444207	86567550	2284.1	-0.0493774	0.0567918	-0.869446	0.384603	-0.0247855	NS
ENSMUSG00000030530	Furin	7	80038333	80055184	4636.55	0.0502122	0.0577568	0.869374	0.384643	0.0247975	NS
ENSMUSG00000045664	Cdc42ep2	19	5965664	5974844	333.884	0.0778698	0.0895807	0.86927	0.384699	0.023259	NS
ENSMUSG00000024948	Map4k2	19	6391165	6405645	956.11	-0.0673967	0.0775403	-0.869183	0.384747	-0.024115	NS
ENSMUSG00000032186	Tmod2	9	75472903	75518607	259.828	0.174295	0.200605	0.86885	0.384929	0.0170205	NS
ENSMUSG00000052681	Rap1b	10	117649776	117681940	3335.98	-0.052968	0.0609777	-0.868645	0.385041	-0.0247808	NS
ENSMUSG00000022791	Tnk2	16	32462692	32502311	1351.76	0.0839615	0.0966748	0.868494	0.385124	0.0226909	NS
ENSMUSG00000050711	Scg2	1	79412386	79417837	12.7141	-0.353691	0.407249	-0.868488	0.385127	-0.0125421	NS
ENSMUSG00000029016	Clcn6	4	148088716	148123278	707.541	-0.0496856	0.0572129	-0.868434	0.385157	-0.0247633	NS
ENSMUSG00000026821	Ralgds	2	28403137	28443093	1143.01	0.111611	0.128615	0.867797	0.385505	0.0203587	NS
ENSMUSG00000027809	Etfdh	3	79511095	79536807	3127.58	-0.055919	0.0644456	-0.867694	0.385562	-0.0246945	NS
ENSMUSG00000019878	Hsf2	10	57362481	57389231	887.77	-0.0777514	0.0896093	-0.867671	0.385574	-0.0232129	NS
ENSMUSG00000022619	Mapk8ip2	15	89338116	89348671	40.1751	0.487152	0.56148	0.867622	0.385601	0.0103028	NS
ENSMUSG00000040189	Odad1	7	45573496	45598387	60.5421	0.17586	0.202713	0.867531	0.385651	0.0169224	NS
ENSMUSG00000102504		4	42714926	42719893	82.4296	0.196233	0.226232	0.867397	0.385724	0.016213	NS
ENSMUSG00000034867	Ankrd27	7	35285669	35338651	749.15	0.0884697	0.101996	0.867387	0.38573	0.02225	NS
ENSMUSG00000037437	Adam32	8	25326156	25438820	16.209	-0.496668	0.572629	-0.867348	0.385752	-0.0101615	NS
ENSMUSG00000025407	Gli1	10	127165751	127177843	140.81	0.817509	0.942628	0.867265	0.385797	0.00688812	NS
ENSMUSG00000021270	Hsp90aa1	12	110657039	110669162	16952.3	-0.062941	0.0725776	-0.867223	0.38582	-0.0243516	NS
ENSMUSG00000028931	Kcnab2	4	152475199	152562367	176.681	0.134611	0.155267	0.866964	0.385962	0.0188202	NS
ENSMUSG00000029387	Gtf2h3	5	124717203	124735743	520.018	0.107402	0.123884	0.866959	0.385964	0.0206492	NS
ENSMUSG00000027665	Pik3ca	3	32451820	32522635	1832.76	-0.103392	0.119258	-0.866959	0.385965	-0.0209657	NS
ENSMUSG00000027006	Dnajc10	2	80145810	80184387	2823.63	0.0447907	0.0516688	0.866881	0.386007	0.0245201	NS
ENSMUSG00000026388	3110009E18Rik	1	120048917	120115919	27.5525	0.229129	0.264324	0.866848	0.386025	0.0152441	NS
ENSMUSG00000041598	Cdc42ep4	11	113617676	113642707	977.261	0.114656	0.132278	0.866778	0.386064	0.0201012	NS
ENSMUSG00000024803	Ankrd1	19	36089361	36097499	20239.2	-0.147427	0.170119	-0.866609	0.386156	-0.0181228	NS
ENSMUSG00000041716	Gm20604	12	102707991	102724931	465.238	-0.0708654	0.0817886	-0.866446	0.386246	-0.0237531	NS
ENSMUSG00000053626	Tll1	8	64467965	64659305	108.934	0.13788	0.159178	0.866197	0.386382	0.0186111	NS
ENSMUSG00000035004	Igsf6	7	120663290	120673795	26.257	0.227055	0.26216	0.866096	0.386438	0.0152791	NS
ENSMUSG00000036368	Rmdn2	17	79919292	80000621	262.498	0.100805	0.116418	0.865891	0.38655	0.0211385	NS
ENSMUSG00000032252	Glce	9	61964530	62029937	683.861	-0.0685589	0.0791887	-0.865766	0.386618	-0.0239112	NS
ENSMUSG00000060594	Layn	9	50965940	50988394	160.835	0.134394	0.155245	0.865693	0.386659	0.0187915	NS
ENSMUSG00000022536	Glyr1	16	4831773	4867727	3402.41	-0.0283069	0.0326986	-0.86569	0.38666	-0.0211559	NS
ENSMUSG00000103983		1	171148169	171153745	88.265	0.174248	0.201284	0.865684	0.386663	0.0169292	NS
ENSMUSG00000022218	Tgm1	14	55937466	55951383	11.1661	0.676033	0.781009	0.865589	0.386716	0.00803502	NS
ENSMUSG00000038560	Sp6	11	96904220	96915560	20.8988	0.263057	0.303953	0.865454	0.38679	0.0143661	NS
ENSMUSG00000074912	Gm14207	2	119151656	119156675	8.09584	0.452556	0.522954	0.865383	0.386828	0.0107715	NS
ENSMUSG00000015659	Serac1	17	6092471	6130016	247.896	0.110607	0.127853	0.86511	0.386979	0.0203412	NS
ENSMUSG00000029729	Zkscan1	5	138083346	138106084	1118.01	0.0595198	0.068814	0.864938	0.387073	0.0244664	NS
ENSMUSG00000021102	Glrx5	12	104998947	105009165	1683.31	-0.114017	0.131828	-0.86489	0.387099	-0.0200828	NS
ENSMUSG00000078887	Gm6710	2	175661012	175673041	151.875	0.198981	0.230183	0.864447	0.387343	0.0160431	NS
ENSMUSG00000029427	Zcchc8	5	123836357	123859163	1373.04	-0.108354	0.125355	-0.864376	0.387382	-0.0204864	NS
ENSMUSG00000004637	Wwox	8	115166395	116079447	265.416	-0.0782476	0.0905452	-0.864183	0.387488	-0.023046	NS
ENSMUSG00000060427	Zfp868	8	70063508	70078199	286.502	0.0713994	0.0826235	0.864154	0.387503	0.0236303	NS
ENSMUSG00000036078	Sigmar1	4	41738493	41756157	915.348	-0.0625877	0.0724267	-0.864152	0.387504	-0.024272	NS
ENSMUSG00000001750	Tcirg1	19	3946050	3957133	550.774	0.11133	0.128837	0.864115	0.387525	0.0202531	NS
ENSMUSG00000091617	Gm3752	14	14986011	15003411	17.1564	0.654743	0.757813	0.86399	0.387593	0.00821482	NS
ENSMUSG00000061244	Exoc5	14	49241547	49304110	1463.74	-0.0768794	0.0889962	-0.86385	0.38767	-0.0231543	NS
ENSMUSG00000035239	Neu3	7	99460646	99477624	173.718	0.0923969	0.106968	0.863778	0.38771	0.0217764	NS
ENSMUSG00000038893	Fam117a	11	95227844	95272698	477.777	-0.288084	0.333685	-0.863341	0.38795	-0.0137485	NS
ENSMUSG00000057103	Nat8f1	6	85887136	85892669	28.7106	-0.300955	0.348634	-0.863241	0.388005	-0.0134701	NS
ENSMUSG00000079428	Tceal7	X	135115528	135126849	130.149	-0.17456	0.202231	-0.86317	0.388044	-0.0168437	NS
ENSMUSG00000001247	Lsr	7	30657195	30672889	282.248	0.12402	0.143685	0.863136	0.388063	0.0193401	NS
ENSMUSG00000074355		7	18723479	18726699	42.4932	0.227922	0.264092	0.86304	0.388116	0.0151739	NS
ENSMUSG00000025229	Pitx3	19	46124124	46136765	11.2557	0.427897	0.495804	0.863038	0.388116	0.0111107	NS
ENSMUSG00000036615	Rfxap	3	54710536	54715212	497.902	-0.0792674	0.0918729	-0.862794	0.388251	-0.0229067	NS
ENSMUSG00000099354	1700124L16Rik	6	83738738	83739847	7.00643	0.703109	0.814932	0.862783	0.388257	0.00773663	NS
ENSMUSG00000031948	Kars	8	112720075	112737955	3184.74	-0.0409593	0.047477	-0.862719	0.388292	-0.0240713	NS
ENSMUSG00000023051	Tarbp2	15	102426627	102432111	1319.75	-0.0654974	0.075952	-0.862353	0.388493	-0.0240205	NS
ENSMUSG00000028848	Gpn2	4	133311673	133319046	181.869	-0.0937947	0.108791	-0.862155	0.388602	-0.0215977	NS
ENSMUSG00000026343	Gpr39	1	125604732	125801599	72.9177	0.146907	0.170411	0.862071	0.388648	0.0180069	NS
ENSMUSG00000032641	Gpr19	6	134846056	134875541	98.6449	0.155081	0.179911	0.861987	0.388695	0.0176153	NS
ENSMUSG00000029622	Arpc1b	5	145051025	145067515	2148.7	0.0669544	0.0776846	0.861874	0.388757	0.0238993	NS
ENSMUSG00000038526	Car14	3	95805080	95812003	390.215	0.0940903	0.10918	0.861789	0.388804	0.0215592	NS
ENSMUSG00000024891	Slc29a2	19	5073888	5082000	318.019	-0.105106	0.121964	-0.861774	0.388812	-0.0206484	NS
ENSMUSG00000090622	A930033H14Rik	10	69045592	69048928	72.2797	-0.131699	0.152823	-0.861772	0.388813	-0.0188214	NS
ENSMUSG00000069565	Dazap1	10	80097320	80124242	2470.09	-0.0455118	0.0528178	-0.861677	0.388866	-0.0244332	NS
ENSMUSG00000099094		9	77452241	77453749	32.9717	0.196473	0.228018	0.861657	0.388876	0.0160438	NS
ENSMUSG00000103285		2	155926530	155928211	15.6871	0.341911	0.396825	0.861617	0.388898	0.0126034	NS
ENSMUSG00000022184	Fbxo4	15	3994927	4009055	150.312	-0.0944503	0.109621	-0.861606	0.388905	-0.0215217	NS
ENSMUSG00000046658	Zfp316	5	143235452	143255777	567.243	-0.0762434	0.0885001	-0.861506	0.388959	-0.0231271	NS
ENSMUSG00000066151	Fkbp15	4	62218579	62278785	843.204	0.0480998	0.0558357	0.861452	0.388989	0.0245356	NS
ENSMUSG00000031907	Zfp90	8	107141959	107153230	510.737	-0.0497645	0.0577735	-0.861372	0.389033	-0.0245674	NS
ENSMUSG00000033016	Nfatc1	18	80649420	80756286	1466.71	0.0584444	0.0678748	0.861062	0.389204	0.0243932	NS
ENSMUSG00000027983	Cyp2u1	3	131082090	131096876	183.494	-0.123286	0.143256	-0.860598	0.389459	-0.0193032	NS
ENSMUSG00000052392	Acot4	12	84085153	84095375	10.4356	-0.386687	0.449352	-0.860543	0.38949	-0.0117516	NS
ENSMUSG00000021510	Zfp729a	13	67760882	67785910	338.594	0.137964	0.160358	0.860354	0.389594	0.0184194	NS
ENSMUSG00000043998	Mgat2	12	69230931	69233544	1362.9	-0.0440645	0.0512206	-0.860288	0.389631	-0.0243054	NS
ENSMUSG00000028463	Car9	4	43506966	43513729	26.7906	-0.400046	0.465056	-0.86021	0.389673	-0.0115119	NS
ENSMUSG00000030317	Timp4	6	115218853	115229166	8.83502	0.622232	0.723439	0.860102	0.389733	0.0084796	NS
ENSMUSG00000079334	Naa80	9	107456086	107461249	318.554	-0.0897807	0.104387	-0.860077	0.389747	-0.0218739	NS
ENSMUSG00000021322	Aoah	13	20978283	21220787	20.3348	-0.299341	0.34806	-0.860026	0.389775	-0.0134241	NS
ENSMUSG00000060019		8	107299641	107299982	12.391	-0.350003	0.406989	-0.859982	0.389799	-0.0124094	NS
ENSMUSG00000037062	Sh3glb1	3	144389439	144426096	6358.77	-0.0618754	0.0719575	-0.859888	0.389851	-0.0241747	NS
ENSMUSG00000017715	Pgs1	11	117877118	117914837	674.468	-0.0531898	0.0618572	-0.859882	0.389854	-0.024519	NS
ENSMUSG00000041707	Tmem273	14	32507920	32539941	14.9973	-0.359673	0.418383	-0.859675	0.389968	-0.0122205	NS
ENSMUSG00000006476	Nsmf	2	24944367	24952893	1010.63	0.0890436	0.103584	0.85963	0.389993	0.0219231	NS
ENSMUSG00000001052	Sec24b	3	129776408	129855202	2152.31	0.061765	0.0718673	0.859432	0.390102	0.0241662	NS
ENSMUSG00000009905	Kdsr	1	106648189	106687457	367.228	0.124131	0.144457	0.859298	0.390176	0.0192056	NS
ENSMUSG00000097727	F630040K05Rik	17	46045432	46099520	12.7168	-0.394944	0.459726	-0.859085	0.390294	-0.0115741	NS
ENSMUSG00000009630	Ppp2cb	8	34089653	34109469	1847.94	-0.0399613	0.0465288	-0.858852	0.390422	-0.0238628	NS
ENSMUSG00000052889	Prkcb	7	121887974	122233625	241.355	0.0842504	0.0981061	0.858768	0.390469	0.0223189	NS
ENSMUSG00000030718	Ppme1	7	99975944	100021514	1341.96	-0.0484244	0.0564006	-0.858579	0.390573	-0.0244657	NS
ENSMUSG00000021039	Snw1	12	87495845	87519044	1794.32	-0.042378	0.049359	-0.858568	0.390579	-0.0241242	NS
ENSMUSG00000061082	Plac1	X	52158872	52328988	55.6481	0.168454	0.196213	0.858527	0.390602	0.0169432	NS
ENSMUSG00000042558	Adprs	4	126209840	126215496	559.998	-0.0670118	0.0780733	-0.858319	0.390717	-0.023774	NS
ENSMUSG00000046822	Slc39a3	10	80864372	80873260	414.3	0.103697	0.120861	0.857984	0.390901	0.020628	NS
ENSMUSG00000079435	Rpl36a	X	133486403	133488811	4159.62	-0.0526466	0.0613698	-0.857859	0.390971	-0.0244663	NS
ENSMUSG00000034919	Ttc22	4	106479629	106497386	24.2856	0.285295	0.332611	0.857745	0.391033	0.0136682	NS
ENSMUSG00000052949	Rnf157	11	116227179	116303858	772.765	-0.0595523	0.0694387	-0.857624	0.3911	-0.0242299	NS
ENSMUSG00000033191	Tie1	4	118328388	118347258	4527.79	0.0558837	0.0651654	0.857567	0.391131	0.0243838	NS
ENSMUSG00000047603	Zfp235	7	23833594	23842666	181.468	0.143627	0.167504	0.857453	0.391195	0.0180276	NS
ENSMUSG00000113621	2900060N12Rik	12	24845854	24881316	32.0323	-0.378197	0.441118	-0.85736	0.391246	-0.0118288	NS
ENSMUSG00000021112	Pals1	12	78795681	78887488	1298.04	0.0732054	0.0853914	0.857292	0.391284	0.0232406	NS
ENSMUSG00000085586		11	97535010	97551193	39.4927	-0.177303	0.206862	-0.85711	0.391384	-0.0165651	NS
ENSMUSG00000021286	Zfyve21	12	111780604	111798626	510.009	-0.0704267	0.0821685	-0.8571	0.391389	-0.0234651	NS
ENSMUSG00000078636	Gm7336	7	51396395	51397626	1762.09	-0.132986	0.155217	-0.856772	0.391571	-0.0185842	NS
ENSMUSG00000104969		3	143902933	143905023	16.4455	-0.343051	0.400419	-0.85673	0.391594	-0.0124645	NS
ENSMUSG00000069208	Zfp825	13	74628173	74642111	154.171	-0.0938305	0.109522	-0.856729	0.391595	-0.0214023	NS
ENSMUSG00000027248	Pdia3	2	121244256	121269168	13299.5	0.0409824	0.0478438	0.856587	0.391673	0.0239352	NS
ENSMUSG00000016995	Matn4	2	164231313	164247080	333.022	0.282691	0.330079	0.856433	0.391758	0.0136921	NS
ENSMUSG00000105161		5	110809258	110810864	27.2994	0.223658	0.261152	0.85643	0.39176	0.0151102	NS
ENSMUSG00000025140	Pycr1	11	120526538	120534595	372.212	0.0813636	0.0950235	0.856247	0.391861	0.0224876	NS
ENSMUSG00000114378		14	10145309	10185787	5.60843	0.505696	0.590654	0.856162	0.391908	0.00980634	NS
ENSMUSG00000086629	2810403D21Rik	X	107877406	108018512	32.3749	0.26121	0.305167	0.855957	0.392022	0.0141641	NS
ENSMUSG00000039952	Dag1	9	108081833	108141157	12156.4	-0.045786	0.0535004	-0.855808	0.392104	-0.0242964	NS
ENSMUSG00000040706	Agmat	4	141473983	141486574	8.25968	-0.435992	0.509498	-0.855729	0.392148	-0.0108202	NS
ENSMUSG00000039899	Fgl2	5	21577640	21583372	1391.08	-0.0794547	0.0928517	-0.855715	0.392155	-0.0226391	NS
ENSMUSG00000058355	Abce1	8	80410091	80438369	3581.6	-0.0591332	0.0691109	-0.855627	0.392204	-0.0241869	NS
ENSMUSG00000089832	Shkbp1	7	27041558	27055444	673.184	0.096927	0.113308	0.855428	0.392314	0.0210928	NS
ENSMUSG00000022451	Twf1	15	94475832	94487770	1285.13	-0.0631354	0.0738123	-0.855351	0.392357	-0.0239461	NS
ENSMUSG00000066060	Gm12866	4	118911987	118926308	24.6524	-0.263833	0.308516	-0.855167	0.392458	-0.0140831	NS
ENSMUSG00000037259	Dzank1	2	144312477	144369334	66.013	0.35601	0.416325	0.855126	0.392481	0.0121814	NS
ENSMUSG00000035495	Tstd2	4	46114746	46138694	895.344	-0.0540573	0.0632266	-0.854977	0.392564	-0.0243556	NS
ENSMUSG00000020538	Srebf1	11	60089915	60113407	1438.04	-0.0678029	0.0793102	-0.854908	0.392602	-0.0235975	NS
ENSMUSG00000058260	Serpina9	12	103961002	103980014	15.3057	0.409028	0.47846	0.854883	0.392616	0.0112396	NS
ENSMUSG00000102881		11	120472496	120473663	5.1517	0.598245	0.69984	0.854832	0.392644	0.00864306	NS
ENSMUSG00000045903	Npas4	19	5034383	5040344	73.781	-0.258145	0.301991	-0.85481	0.392656	-0.014206	NS
ENSMUSG00000040078		6	85820962	85821441	81.8226	-0.1933	0.2262	-0.854553	0.392798	-0.0159454	NS
ENSMUSG00000020287	Mpg	11	32176505	32182700	299.718	0.0712345	0.0833678	0.854461	0.39285	0.0233072	NS
ENSMUSG00000058756	Thra	11	98631464	98659832	3385.37	0.0548055	0.0641494	0.854342	0.392916	0.0243173	NS
ENSMUSG00000025793	Hgs	11	120358461	120374805	442.801	0.113607	0.132984	0.854292	0.392943	0.0197512	NS
ENSMUSG00000010045	Tmem115	9	107411144	107415872	757.795	0.057882	0.067755	0.854283	0.392948	0.0242032	NS
ENSMUSG00000026131	Dst	1	33947306	34347742	9177.25	0.046962	0.0549773	0.854206	0.392991	0.0243041	NS
ENSMUSG00000061080	Lsamp	16	39804723	42002042	70.7006	-0.240924	0.282052	-0.854183	0.393004	-0.0146049	NS
ENSMUSG00000079442	St6galnac4	2	32477107	32489710	1208.71	-0.0621783	0.0728032	-0.85406	0.393072	-0.0239643	NS
ENSMUSG00000059689	Zfp637	6	117818141	117822917	441.619	0.0762808	0.0893275	0.853946	0.393135	0.0228573	NS
ENSMUSG00000115801		14	44781512	44874658	9.67924	-0.397056	0.464979	-0.853922	0.393148	-0.0114203	NS
ENSMUSG00000024799	Tm7sf2	19	6112851	6118403	827.158	0.0639275	0.0748727	0.853816	0.393207	0.0238423	NS
ENSMUSG00000057421	Las1l	X	94978941	95000568	1185.25	-0.0593521	0.0695184	-0.853761	0.393237	-0.0241158	NS
ENSMUSG00000050064	Zfp697	3	98289777	98661128	716.382	0.0689634	0.0808202	0.853294	0.393496	0.0234512	NS
ENSMUSG00000026313	Hdac4	1	91856501	92123421	582.137	0.0965164	0.113114	0.853264	0.393513	0.0210511	NS
ENSMUSG00000037703	Lzts3	2	130474759	130484723	187.168	0.0975207	0.114294	0.853246	0.393523	0.0209661	NS
ENSMUSG00000102796		4	131832141	131836674	18.3331	-0.308666	0.361773	-0.853204	0.393546	-0.0130611	NS
ENSMUSG00000026012	Cd28	1	60755959	60812518	11.2333	0.471839	0.553099	0.853082	0.393614	0.0102192	NS
ENSMUSG00000046861	Hectd3	4	116852514	116862474	502.494	-0.0969988	0.113712	-0.853021	0.393648	-0.0210019	NS
ENSMUSG00000025142	Aspscr1	11	120563799	120600273	1046.25	-0.0690853	0.0809895	-0.853015	0.393651	-0.0234319	NS
ENSMUSG00000027942	4933434E20Rik	3	89958943	89970648	1072.99	0.0598957	0.0702333	0.852811	0.393764	0.0240564	NS
ENSMUSG00000033790	Tubgcp5	7	55443902	55481425	497.805	0.0832892	0.0976687	0.852773	0.393785	0.0221916	NS
ENSMUSG00000029165	Agbl5	5	31046038	31064309	742.058	0.0669201	0.0785163	0.852308	0.394043	0.0235761	NS
ENSMUSG00000020696	Rffl	11	82693275	82762036	206.016	0.113859	0.133626	0.85207	0.394175	0.0196577	NS
ENSMUSG00000002059	Rab34	11	78079256	78083019	793.049	0.0801285	0.0940463	0.852011	0.394208	0.0224475	NS
ENSMUSG00000006763	Saal1	7	46335532	46360104	480.282	0.0618313	0.0725782	0.851926	0.394255	0.0239153	NS
ENSMUSG00000020359	Phykpl	11	51475584	51495316	178.377	0.126578	0.148594	0.851837	0.394305	0.0188056	NS
ENSMUSG00000022131	Gpr180	14	118374570	118400673	595.018	0.0535544	0.0628775	0.851726	0.394366	0.0242684	NS
ENSMUSG00000049521	Cdc42ep1	15	78726824	78735097	1018.57	-0.0569378	0.066874	-0.85142	0.394536	-0.0241531	NS
ENSMUSG00000049807	Arhgap23	11	97306359	97393228	3149.14	-0.0927822	0.108986	-0.851319	0.394592	-0.0213011	NS
ENSMUSG00000004044	Cavin1	11	100847559	100861713	11471.6	0.0474383	0.0557274	0.851256	0.394627	0.0242402	NS
ENSMUSG00000052848	C130026L21Rik	5	111729288	111752798	6.69281	0.55605	0.65331	0.851129	0.394698	0.00906108	NS
ENSMUSG00000046985	Tapt1	5	44332496	44383968	967.039	-0.0709226	0.0833281	-0.851124	0.3947	-0.023217	NS
ENSMUSG00000028517	Plpp3	4	105014544	105089961	1214.55	0.097557	0.114622	0.851118	0.394704	0.0208882	NS
ENSMUSG00000000884	Gnb1l	16	18317463	18385429	103.833	-0.149341	0.175466	-0.851108	0.394709	-0.0175483	NS
ENSMUSG00000023926	Rhag	17	41122017	41151645	92.6875	-0.316821	0.372246	-0.851108	0.39471	-0.012844	NS
ENSMUSG00000113570		12	19338563	19341178	10.904	-0.352448	0.414199	-0.850914	0.394817	-0.0121485	NS
ENSMUSG00000023873	1700010I14Rik	17	9207165	9230781	13.53	-0.330269	0.38821	-0.850747	0.39491	-0.0125685	NS
ENSMUSG00000028716	Pdzk1ip1	4	114945905	114951096	620.078	-0.447882	0.526759	-0.850261	0.39518	-0.0105168	NS
ENSMUSG00000091277		12	48602091	48606668	8.32729	0.610758	0.718406	0.850157	0.395238	0.00842128	NS
ENSMUSG00000045128	Rpl18a	8	71347366	71350056	12535	-0.0637909	0.0750416	-0.850074	0.395284	-0.0237263	NS
ENSMUSG00000027669	Gnb4	3	32634481	32670734	1049.95	0.0705894	0.0830462	0.850001	0.395325	0.0232055	NS
ENSMUSG00000019505	Ubb	11	62441997	62444039	32870.5	-0.0923968	0.108722	-0.849847	0.39541	-0.0212822	NS
ENSMUSG00000097787	2700046G09Rik	19	32366591	32368705	59.8906	-0.197265	0.232146	-0.849747	0.395466	-0.0156862	NS
ENSMUSG00000024558	Mapk4	18	74061557	74198430	33.9174	-0.200675	0.236199	-0.849599	0.395548	-0.0155777	NS
ENSMUSG00000054676	1600014C10Rik	7	37882642	37896992	293.487	0.0960726	0.113081	0.849594	0.395551	0.0209591	NS
ENSMUSG00000049421	Zfp260	7	29794202	29807047	2076.75	-0.0549939	0.0647321	-0.849563	0.395568	-0.0241652	NS
ENSMUSG00000003309	Ap1m2	9	21205571	21223633	20.7733	1.7229	2.02836	0.849401	0.395658	0.00338821	NS
ENSMUSG00000020734	Grin2c	11	115139995	115158069	20.8472	-0.31591	0.372113	-0.848963	0.395902	-0.0128101	NS
ENSMUSG00000030879	Mrpl17	7	105452413	105460306	749.999	-0.0764217	0.0900238	-0.848905	0.395934	-0.0226669	NS
ENSMUSG00000024241	Sos1	17	80701180	80787882	1462.07	0.0431326	0.0508108	0.848886	0.395945	0.0239553	NS
ENSMUSG00000020232	Hmg20b	10	81181882	81186314	1862.39	-0.0560115	0.0659847	-0.848856	0.395962	-0.0241088	NS
ENSMUSG00000049709	Nlrp10	7	108521059	108529385	534.994	0.0826429	0.0973913	0.848566	0.396123	0.0220998	NS
ENSMUSG00000030209	Grin2b	6	135690231	136150509	9.96993	-0.486079	0.572845	-0.848535	0.39614	-0.00992077	NS
ENSMUSG00000026564	Dusp27	1	165925717	165955491	2840.24	-0.0708309	0.0834937	-0.848339	0.396249	-0.0231277	NS
ENSMUSG00000097616	1110019D14Rik	6	13871522	14044384	55.5803	0.19135	0.225562	0.848324	0.396257	0.0158332	NS
ENSMUSG00000045410	Akr1e1	13	4640749	4659173	622.929	0.164293	0.193694	0.848206	0.396323	0.0168043	NS
ENSMUSG00000031667	Aktip	8	91838412	91926604	679.602	-0.0610939	0.0720288	-0.848186	0.396334	-0.0238371	NS
ENSMUSG00000085925	Rtl1	12	109555627	109566764	46.4677	0.490389	0.578235	0.848079	0.396394	0.00985121	NS
ENSMUSG00000097509		7	35254792	35256360	10.5189	0.39072	0.460724	0.848057	0.396406	0.0113959	NS
ENSMUSG00000045007	Tubg2	11	101046733	101052613	58.6603	0.161075	0.18995	0.847987	0.396445	0.0169303	NS
ENSMUSG00000026241	Nppc	1	86594013	86598293	7.26508	0.48424	0.571095	0.847914	0.396486	0.00993378	NS
ENSMUSG00000006392	Med8	4	118266534	118272979	719.208	-0.0727711	0.0858279	-0.847872	0.396509	-0.0229479	NS
ENSMUSG00000074867	Zfp808	13	62277700	62383958	144.325	0.102013	0.120321	0.847841	0.396526	0.0204089	NS
ENSMUSG00000025782	Taf3	2	9919363	10053407	509.12	-0.0827232	0.09758	-0.847748	0.396578	-0.0220636	NS
ENSMUSG00000028800	Hdac1	4	129409897	129436506	2673.52	0.0358237	0.042269	0.847518	0.396706	0.0229712	NS
ENSMUSG00000037608	Bclaf1	10	20188215	20220359	4188.25	-0.0587182	0.0693003	-0.847302	0.396827	-0.0239403	NS
ENSMUSG00000063727	Tnfrsf11b	15	54114015	54141880	26.1986	0.433501	0.51172	0.847143	0.396915	0.0106721	NS
ENSMUSG00000070643	Sox13	1	133310041	133352115	509.648	0.0698063	0.0824025	0.847139	0.396918	0.0231705	NS
ENSMUSG00000074826	Gm10767	13	67052978	67057300	13.0313	0.390253	0.460792	0.846917	0.397041	0.0113781	NS
ENSMUSG00000000094	Tbx4	11	85777248	85806923	81.4973	0.874567	1.03293	0.846685	0.397171	0.00620897	NS
ENSMUSG00000025656	Arhgef9	X	94092541	94240462	607.174	0.0533193	0.0629816	0.846587	0.397226	0.0241186	NS
ENSMUSG00000056880	Gadl1	9	115713947	115905243	28.5054	-0.200945	0.237437	-0.846309	0.397381	-0.0154787	NS
ENSMUSG00000024565	Sall3	18	81009591	81029986	206.039	0.122614	0.144979	0.845733	0.397702	0.0188535	NS
ENSMUSG00000037361	Sf3b6	12	4867544	4877659	770.568	-0.0558876	0.0661062	-0.845421	0.397876	-0.0240063	NS
ENSMUSG00000034297	Med13	11	86157859	86248428	2523.8	0.0427736	0.0505958	0.8454	0.397888	0.0238422	NS
ENSMUSG00000047213	Ythdf3	3	16237376	16271201	2925.91	0.0602715	0.071306	0.845252	0.39797	0.0237894	NS
ENSMUSG00000039202	Abhd2	7	78922947	79015256	876.206	0.0496393	0.0587383	0.845092	0.398059	0.0241064	NS
ENSMUSG00000045934	Mtmr11	3	96069321	96079034	187.629	-0.17472	0.206762	-0.84503	0.398094	-0.0163097	NS
ENSMUSG00000019088	Dnase1l1	X	73316823	73325943	114.321	0.132308	0.156634	0.844694	0.398282	0.0182336	NS
ENSMUSG00000030219	Erp27	6	136884309	136899178	7.59891	-0.470886	0.557506	-0.844631	0.398317	-0.0100557	NS
ENSMUSG00000016382	Pls3	X	74829260	74918788	3170.1	0.0575088	0.0681004	0.844471	0.398406	0.0239084	NS
ENSMUSG00000078816	Prkcg	7	3337704	3379615	17.472	0.322758	0.382253	0.844356	0.398471	0.012562	NS
ENSMUSG00000048583	Igf2	7	142204503	142220553	154373	0.0430778	0.0510313	0.844145	0.398588	0.0238348	NS
ENSMUSG00000041241	Mul1	4	138161982	138169576	930.683	-0.0595414	0.0705369	-0.844117	0.398604	-0.0237937	NS
ENSMUSG00000044005	Gls2	10	128030326	128045873	20.7188	-0.345455	0.409272	-0.844072	0.398629	-0.0121181	NS
ENSMUSG00000024404	Riok3	18	12261798	12290444	2788	-0.102489	0.121437	-0.843971	0.398686	-0.0202361	NS
ENSMUSG00000019817	Plagl1	10	12936248	13007438	20140.3	0.064655	0.0766099	0.84395	0.398697	0.0234596	NS
ENSMUSG00000031197	Vbp1	X	74557905	74578548	1414.72	-0.0897698	0.106415	-0.843584	0.398902	-0.021289	NS
ENSMUSG00000097615	Gm2061	1	185179313	185187765	30.1053	-0.454337	0.538615	-0.843529	0.398932	-0.0102753	NS
ENSMUSG00000078700	D030028A08Rik	11	96807096	96855886	70.1303	0.150213	0.178103	0.843404	0.399003	0.0172706	NS
ENSMUSG00000067297	Ifit1bl2	19	34594449	34618143	35.4708	-0.188067	0.223028	-0.843245	0.399091	-0.015797	NS
ENSMUSG00000054604	Cggbp1	16	64672359	64679870	2965.38	0.0627204	0.0743961	0.84306	0.399195	0.0235641	NS
ENSMUSG00000028825	Rhd	4	134591847	134623483	268.844	-0.414949	0.492266	-0.842936	0.399264	-0.0108761	NS
ENSMUSG00000032743	Katnip	7	125307060	125473965	1048.18	-0.0659093	0.0781968	-0.842864	0.399305	-0.0233303	NS
ENSMUSG00000037369	Kdm6a	X	18028814	18146175	1375.08	-0.0635684	0.0754205	-0.842854	0.39931	-0.0234994	NS
ENSMUSG00000029390	Tmed2	5	124678758	124688569	5316.92	-0.0400156	0.047487	-0.842664	0.399416	-0.0235099	NS
ENSMUSG00000101438	Gm19412	17	34138253	34139461	19.8804	0.280825	0.333281	0.842609	0.399447	0.0133853	NS
ENSMUSG00000004267	Eno2	6	124737016	124746636	167.377	0.122898	0.145881	0.842452	0.399535	0.0187271	NS
ENSMUSG00000096918	Gm16863	16	21066249	21115622	18.6634	0.291944	0.346553	0.842421	0.399552	0.013143	NS
ENSMUSG00000060373	Hnrnpc	14	52310834	52341485	6303.63	-0.0376513	0.0446981	-0.842346	0.399594	-0.0231839	NS
ENSMUSG00000000787	Ddx3x	X	13147209	13160291	11475.2	-0.0525645	0.0624186	-0.842129	0.399716	-0.0239997	NS
ENSMUSG00000031879	Ciao2b	8	105366470	105368597	1123.68	-0.0771737	0.0916449	-0.842094	0.399735	-0.0223594	NS
ENSMUSG00000023995	Tspo2	17	48754935	48758550	141.016	-0.446747	0.530577	-0.842003	0.399786	-0.0103569	NS
ENSMUSG00000020571	Pdia6	12	17316546	17334771	7580.95	-0.04305	0.0511286	-0.841995	0.399791	-0.0237798	NS
ENSMUSG00000047264	Zfp358	8	3543138	3547208	779.727	-0.0579969	0.0688827	-0.841966	0.399807	-0.0238051	NS
ENSMUSG00000096370	Gm21992	19	4792941	4861640	177.294	-0.268343	0.318717	-0.841948	0.399817	-0.0136437	NS
ENSMUSG00000040029	Ipo8	6	148672181	148732965	1309.86	-0.0528063	0.0627331	-0.841761	0.399922	-0.023984	NS
ENSMUSG00000033722	BC034090	1	155088217	155120190	827.877	-0.0803486	0.0954609	-0.841691	0.399961	-0.0220612	NS
ENSMUSG00000024963	Dnajc4	19	6965279	6969940	241.62	-0.0881077	0.104689	-0.841617	0.400002	-0.0213654	NS
ENSMUSG00000051486	Pcdhb11	18	37554471	37558889	15.6099	0.38594	0.458588	0.841584	0.400021	0.0113312	NS
ENSMUSG00000004360	9330159F19Rik	10	29087602	29106775	14.346	0.40656	0.483204	0.841385	0.400132	0.010979	NS
ENSMUSG00000020467	Efemp1	11	28803204	28876743	313.291	0.137617	0.163579	0.841285	0.400188	0.017832	NS
ENSMUSG00000072763	5430403G16Rik	5	109822411	109838907	27.1993	-0.249209	0.29626	-0.841185	0.400244	-0.0140652	NS
ENSMUSG00000052151	Plpp2	10	79362264	79369630	206.925	0.0936853	0.11138	0.84113	0.400275	0.0208631	NS
ENSMUSG00000040836	Gpr161	1	165123358	165154314	786.817	0.0698545	0.0830542	0.841072	0.400308	0.0229561	NS
ENSMUSG00000022185	Acin1	14	54879618	54924388	5340.44	0.0459125	0.0545984	0.840914	0.400396	0.0239112	NS
ENSMUSG00000045349	Sh2d5	4	137977714	137988643	26.9427	-0.263073	0.312881	-0.840808	0.400455	-0.0137337	NS
ENSMUSG00000027207	Galk2	2	125701029	125826219	736.934	0.0638942	0.0760015	0.840696	0.400518	0.0234041	NS
ENSMUSG00000018570	2810408A11Rik	11	69788178	69791813	86.4922	-0.171753	0.204309	-0.840654	0.400542	-0.0162925	NS
ENSMUSG00000017446	C1qtnf1	11	118319029	118340789	268.43	0.0837036	0.0995751	0.840608	0.400568	0.0217216	NS
ENSMUSG00000113170		13	35056495	35059415	7.31317	0.450257	0.535654	0.840575	0.400586	0.0102736	NS
ENSMUSG00000091900		7	115682602	115683793	6.46838	0.755297	0.898611	0.840517	0.400619	0.00694249	NS
ENSMUSG00000089687	Rab42	4	132029508	132030696	5.22172	-0.511689	0.608859	-0.840407	0.40068	-0.0094085	NS
ENSMUSG00000098024		2	126517824	126525725	5.7196	-0.477361	0.568172	-0.84017	0.400813	-0.00987052	NS
ENSMUSG00000028838	Extl1	4	134083683	134111161	192.889	-0.114353	0.136125	-0.840062	0.400874	-0.0192164	NS
ENSMUSG00000026048	Ercc5	1	44186904	44220420	570.615	0.0630195	0.0750263	0.839965	0.400928	0.0234404	NS
ENSMUSG00000038216	Pnmt	11	98277276	98279007	14.2576	-0.384717	0.458098	-0.839813	0.401013	-0.0113121	NS
ENSMUSG00000024187	Fam234a	17	26430796	26463216	1308.01	0.0572939	0.0682268	0.839757	0.401045	0.0237682	NS
ENSMUSG00000002477	Snrpd1	18	10617775	10642079	1471.45	-0.0631484	0.0752006	-0.839733	0.401058	-0.0234237	NS
ENSMUSG00000030201	Lrp6	6	134423439	134543928	3062.11	0.0406021	0.0483575	0.839623	0.40112	0.0235056	NS
ENSMUSG00000055333	Fat2	11	55141435	55227390	15.4641	0.687416	0.818734	0.839608	0.401128	0.00749024	NS
ENSMUSG00000030256	Bhlhe41	6	145803969	145811284	334.424	0.171538	0.204426	0.839118	0.401403	0.016256	NS
ENSMUSG00000060716	Plekhh1	12	79075937	79128429	440.244	-0.0852048	0.101611	-0.838538	0.401728	-0.0215138	NS
ENSMUSG00000032802	Srxn1	2	151947436	151953296	313.504	-0.130734	0.155945	-0.838337	0.401841	-0.0181193	NS
ENSMUSG00000111740		10	92553370	92559550	31.9866	0.201204	0.24001	0.838313	0.401855	0.015251	NS
ENSMUSG00000029304	Spp1	5	104582984	104588916	44.4002	-0.313286	0.373715	-0.838303	0.40186	-0.0126039	NS
ENSMUSG00000081137		X	168151185	168152999	42.4018	0.197441	0.235553	0.838202	0.401917	0.0153609	NS
ENSMUSG00000115276		15	34127090	34130834	28.8463	0.270163	0.322413	0.837941	0.402064	0.0135019	NS
ENSMUSG00000022722	Arl6	16	59433312	59459754	227.829	-0.0915229	0.109227	-0.837915	0.402078	-0.0209354	NS
ENSMUSG00000050730	Arhgap42	9	8994330	9239106	489.024	0.143483	0.17124	0.837905	0.402084	0.0174243	NS
ENSMUSG00000059040	Eno1b	18	48178402	48181479	47.9422	0.278733	0.332683	0.837834	0.402124	0.0133113	NS
ENSMUSG00000072919	Noxred1	12	87267814	87285506	8.07942	-0.458774	0.547583	-0.837815	0.402135	-0.0100888	NS
ENSMUSG00000030967	Zranb1	7	132532871	132588120	1089.71	-0.0714311	0.0852723	-0.837682	0.402209	-0.0227056	NS
ENSMUSG00000028696	Ipp	4	116364746	116395440	302.284	-0.0806132	0.0962339	-0.83768	0.40221	-0.021895	NS
ENSMUSG00000064090	Vrk2	11	26421322	26543999	204.946	-0.113179	0.135111	-0.837675	0.402214	-0.0192182	NS
ENSMUSG00000086447		2	52257075	52280319	6.52995	0.878138	1.04841	0.837586	0.402263	0.00606088	NS
ENSMUSG00000048616	Nog	11	89191464	89193158	61.9986	0.153233	0.182963	0.837507	0.402308	0.0169537	NS
ENSMUSG00000041459	Tardbp	4	148696839	148711476	6856.68	-0.0704136	0.084084	-0.83742	0.402356	-0.0227825	NS
ENSMUSG00000003345	Csnk1g2	10	80458672	80476583	3111.36	0.0475632	0.0568069	0.837279	0.402436	0.0238613	NS
ENSMUSG00000058881	Zfp516	18	82928788	83023439	2348.25	0.0428541	0.0511879	0.837193	0.402484	0.023647	NS
ENSMUSG00000039069	Mtg2	2	179712381	179727695	277.185	-0.0827821	0.0988813	-0.837187	0.402488	-0.0216826	NS
ENSMUSG00000031891	Hsd11b2	8	106245387	106250620	44.7229	0.239127	0.285648	0.83714	0.402514	0.0142036	NS
ENSMUSG00000049288	Lix1l	3	96508465	96533487	2377.05	0.0368993	0.0440782	0.837134	0.402518	0.0229574	NS
ENSMUSG00000022323	Rida	15	34484167	34495401	117.741	0.113529	0.13565	0.836931	0.402631	0.0191684	NS
ENSMUSG00000029053	Prkcz	4	155344586	155445818	164.654	0.101955	0.121823	0.83691	0.402643	0.020033	NS
ENSMUSG00000057193	Slc44a2	9	21231994	21266324	1956.08	0.0489066	0.0584544	0.836663	0.402782	0.0238624	NS
ENSMUSG00000100954	Gm10138	1	151174226	151220982	155.178	-0.11705	0.13991	-0.836609	0.402812	-0.0189155	NS
ENSMUSG00000022253	Nadk2	15	9071340	9110979	2475.25	-0.0635708	0.0759865	-0.836607	0.402814	-0.0232892	NS
ENSMUSG00000108358		7	55623267	55624590	24.3437	0.302911	0.362073	0.8366	0.402817	0.0127722	NS
ENSMUSG00000029641	Rasl11a	5	146781881	146784537	88.847	0.146998	0.175715	0.836572	0.402833	0.0172123	NS
ENSMUSG00000015697	Setdb1	3	95230836	95264513	1759.96	0.0488399	0.0583846	0.83652	0.402863	0.0238578	NS
ENSMUSG00000031442	Mcf2l	8	12923806	13070905	472.758	0.0973287	0.116367	0.836397	0.402932	0.0203901	NS
ENSMUSG00000027668	Mfn1	3	32583614	32633388	2416.44	-0.0843596	0.100865	-0.836365	0.40295	-0.021512	NS
ENSMUSG00000032123	Dpagt1	9	44237316	44245197	739.159	-0.0480903	0.0575031	-0.836308	0.402982	-0.0238434	NS
ENSMUSG00000044452	Zfp507	7	35471768	35502428	1393.82	0.067346	0.0805369	0.836214	0.403035	0.0229915	NS
ENSMUSG00000054474	Thnsl2	6	71105150	71121423	69.4282	-0.197578	0.236321	-0.836055	0.403124	-0.0152976	NS
ENSMUSG00000005354	Txn2	15	77799247	77813206	2399.9	-0.0472262	0.0564963	-0.835916	0.403202	-0.0238166	NS
ENSMUSG00000056724	Nbeal2	9	110453857	110483229	418.454	0.105862	0.126643	0.835909	0.403206	0.0196946	NS
ENSMUSG00000048905	Bnip5	17	29115366	29134298	8.15767	0.756169	0.904827	0.835706	0.40332	0.00686124	NS
ENSMUSG00000033624	Pdpr	8	111821262	111863706	1122.61	-0.0694194	0.0831015	-0.835356	0.403517	-0.0227936	NS
ENSMUSG00000025507	Pidd1	7	141018026	141023938	390.288	-0.0799625	0.0957264	-0.835324	0.403535	-0.0218697	NS
ENSMUSG00000041961	Znrf3	11	5226324	5394847	584.637	-0.0609734	0.072994	-0.83532	0.403538	-0.0234204	NS
ENSMUSG00000063450	Syne2	12	75864908	76157700	5847.8	0.0474853	0.0568577	0.83516	0.403627	0.0238013	NS
ENSMUSG00000030946	Lhpp	7	132212367	132308149	527.06	0.0553266	0.0662558	0.835046	0.403692	0.0237034	NS
ENSMUSG00000059412	Fxyd2	9	45310967	45321576	7.66328	0.469078	0.561742	0.835041	0.403695	0.00988173	NS
ENSMUSG00000063108	Zfp26	9	20339745	20371458	878.803	-0.110877	0.132789	-0.834988	0.403725	-0.0192913	NS
ENSMUSG00000026696	Vamp4	1	162398084	162426653	454.186	0.0952107	0.11403	0.83496	0.40374	0.0205163	NS
ENSMUSG00000068335	Dok1	6	83007915	83010452	203.473	-0.0963801	0.115468	-0.834691	0.403891	-0.020409	NS
ENSMUSG00000042901	Aida	1	183078134	183106331	1265.6	0.0710836	0.0851884	0.834429	0.404039	0.0226215	NS
ENSMUSG00000025366	Esyt1	10	128345834	128361740	1583.62	0.051033	0.0611624	0.834385	0.404064	0.0237923	NS
ENSMUSG00000000078	Klf6	13	5911481	5920393	1930.73	-0.0571811	0.0685448	-0.834215	0.40416	-0.0235968	NS
ENSMUSG00000022415	Syngr1	15	79975535	80003702	221.505	-0.0866052	0.103817	-0.834212	0.404161	-0.0212353	NS
ENSMUSG00000061517	Sox21	14	118470644	118474442	18.1999	1.56615	1.87755	0.834145	0.404199	0.00356662	NS
ENSMUSG00000035696	Rnf38	4	44126210	44233789	2345.4	0.0782306	0.0937912	0.834093	0.404228	0.0219815	NS
ENSMUSG00000037649	H2-DMa	17	34338515	34358075	36.5325	0.253518	0.303992	0.833963	0.404302	0.0137785	NS
ENSMUSG00000002458	Rgs19	2	181330212	181335770	447.657	0.0726241	0.0870879	0.833917	0.404328	0.0224712	NS
ENSMUSG00000016128	Stard13	5	150960975	151157301	438.438	-0.152228	0.182562	-0.833843	0.404369	-0.0168877	NS
ENSMUSG00000115275		14	45722102	45729542	8.09273	-0.416129	0.499099	-0.833761	0.404416	-0.0106552	NS
ENSMUSG00000032327	Stra6	9	57971071	58061279	61.4713	0.721629	0.865588	0.833687	0.404458	0.00710232	NS
ENSMUSG00000079502	Cfap77	2	28816961	28945078	8.20152	-0.419682	0.503419	-0.833663	0.404471	-0.0105964	NS
ENSMUSG00000029672	Fam3c	6	22306519	22356242	1252.1	0.0681919	0.0817993	0.833649	0.404479	0.0228351	NS
ENSMUSG00000000031	H19	7	142129262	142131886	219156	-0.0438959	0.052659	-0.833587	0.404514	-0.023624	NS
ENSMUSG00000070699	Sars2	7	28441417	28453296	351.192	-0.0818626	0.098206	-0.83358	0.404517	-0.0216369	NS
ENSMUSG00000022686	B3gnt5	16	19578958	19591503	926.525	-0.0713297	0.0855711	-0.833572	0.404522	-0.0225706	NS
ENSMUSG00000021608	Lpcat1	13	73615316	73664541	837.516	-0.0733072	0.0879439	-0.833568	0.404524	-0.0223996	NS
ENSMUSG00000022996	Wnt10b	15	98668593	98676031	5.73517	-0.504294	0.605035	-0.833496	0.404565	-0.00936741	NS
ENSMUSG00000036751	Cox6b1	7	30316286	30325576	5959.42	-0.0789104	0.0946795	-0.833447	0.404592	-0.0218976	NS
ENSMUSG00000052726	Kcnt2	1	140173896	140539805	63.4141	0.182198	0.218639	0.833331	0.404658	0.0157124	NS
ENSMUSG00000036825	Ssx2ip	3	146110397	146145899	1000.51	-0.0963092	0.115572	-0.833329	0.404659	-0.0203671	NS
ENSMUSG00000073838	Tufm	7	126086533	126089903	3073.96	-0.058078	0.0697075	-0.833167	0.404751	-0.023518	NS
ENSMUSG00000078619	Smarcd2	11	106154005	106163798	892.507	0.0712901	0.0855666	0.833153	0.404759	0.0225593	NS
ENSMUSG00000034853	Acot11	4	106601752	106662195	328.57	0.0861391	0.10339	0.833143	0.404764	0.0212387	NS
ENSMUSG00000027427	Polr3f	2	144369638	144383915	707.793	-0.0697273	0.0837012	-0.83305	0.404816	-0.0226878	NS
ENSMUSG00000024290	Rock1	18	10064401	10182045	2939.49	-0.0577252	0.0692954	-0.83303	0.404828	-0.0235319	NS
ENSMUSG00000025489	Ifitm5	7	140528871	140530204	5.02766	-0.477794	0.573666	-0.832879	0.404913	-0.00971405	NS
ENSMUSG00000064267	Hvcn1	5	122344867	122380360	89.831	0.196136	0.235512	0.832808	0.404953	0.0152519	NS
ENSMUSG00000070426	Rnf121	7	101668344	101714676	575.684	0.0903338	0.108499	0.832578	0.405083	0.0208496	NS
ENSMUSG00000112550		10	52217368	52219753	7.0292	0.48513	0.582694	0.832564	0.405091	0.0096061	NS
ENSMUSG00000029449	Rhof	5	123241107	123270755	44.6738	0.241774	0.290499	0.832273	0.405255	0.0140129	NS
ENSMUSG00000038777	Sema6c	3	95067768	95081335	480.655	0.149904	0.180133	0.832185	0.405304	0.0169426	NS
ENSMUSG00000027524	Edn3	2	174602412	174625835	29.4821	0.59188	0.711282	0.832131	0.405335	0.00829604	NS
ENSMUSG00000017485	Top2b	14	6034301	6104584	5870.49	-0.0650199	0.0781419	-0.832075	0.405367	-0.0230298	NS
ENSMUSG00000032556	Bfsp2	9	103302123	103357619	10.7232	-0.341265	0.410197	-0.831953	0.405436	-0.0119111	NS
ENSMUSG00000021794	Glud1	14	34032684	34067222	3455.01	-0.0646275	0.0776856	-0.831911	0.405459	-0.0230536	NS
ENSMUSG00000030921	Trim30a	7	104058232	104114400	69.5084	0.263137	0.316307	0.831906	0.405462	0.0135065	NS
ENSMUSG00000018669	Cdk5rap3	11	96798252	96807322	863.021	0.0659406	0.0792839	0.831702	0.405577	0.0229468	NS
ENSMUSG00000096916	Zfp850	7	27684279	27713540	165.179	-0.133856	0.160944	-0.831691	0.405584	-0.0177314	NS
ENSMUSG00000020583	Matn3	12	8997929	9022028	8.27448	-0.433779	0.521571	-0.831678	0.405591	-0.0103333	NS
ENSMUSG00000025318	Jph3	8	122456362	122521015	11.0917	0.534247	0.642481	0.831538	0.40567	0.00894824	NS
ENSMUSG00000038112	AW551984	9	39498692	39515699	641.208	0.156872	0.188654	0.831531	0.405673	0.0166159	NS
ENSMUSG00000073130	Gm1141	X	70964553	70984476	5.27753	0.540852	0.650462	0.831489	0.405697	0.00886689	NS
ENSMUSG00000015536	Mocs2	13	114954772	114968811	558.049	-0.0658542	0.0792486	-0.830983	0.405983	-0.0229289	NS
ENSMUSG00000036882	Arhgap33	7	30221651	30234485	602.097	-0.106545	0.128219	-0.830963	0.405995	-0.019473	NS
ENSMUSG00000025019	Lcor	19	41471076	41574975	627.543	0.068733	0.082727	0.830841	0.406063	0.0226936	NS
ENSMUSG00000047428	Dlk2	17	46608347	46614197	5.13891	0.536843	0.646153	0.83083	0.40607	0.00890284	NS
ENSMUSG00000027447	Cst3	2	148713642	148717612	4992.11	0.0540226	0.0650225	0.830829	0.40607	0.0236187	NS
ENSMUSG00000014198	Zfp385c	11	100518369	100583281	6.73858	0.575011	0.692125	0.830791	0.406092	0.00845666	NS
ENSMUSG00000029322	Plac8	5	100701591	100720111	48.4166	0.492289	0.592725	0.830552	0.406227	0.00946799	NS
ENSMUSG00000054679	Srsf12	4	33208991	33233340	67.866	0.220137	0.265055	0.830534	0.406237	0.0145125	NS
ENSMUSG00000037827		6	128621876	128623354	24.6276	-0.387539	0.466676	-0.830426	0.406298	-0.0110519	NS
ENSMUSG00000074158	Zfp976	7	42258950	42292012	140.224	0.108214	0.130338	0.830256	0.406394	0.0193245	NS
ENSMUSG00000024164	C3	17	57510970	57535136	59.7497	-0.237788	0.286405	-0.830251	0.406397	-0.0140573	NS
ENSMUSG00000027456	Sdcbp2	2	151414542	151431925	24.957	0.306915	0.369738	0.830087	0.40649	0.0125326	NS
ENSMUSG00000043154	Ppp2r3a	9	100982283	101128994	5845.42	-0.0591205	0.0712254	-0.830049	0.406511	-0.0233593	NS
ENSMUSG00000051339	2900026A02Rik	5	113234189	113369102	2742.32	-0.0395914	0.0476992	-0.830023	0.406526	-0.0231757	NS
ENSMUSG00000026628	Atf3	1	190902493	190950236	377.8	-0.171837	0.207141	-0.829566	0.406784	-0.0159689	NS
ENSMUSG00000007594	Hapln4	8	70536107	70543512	17.1267	0.374944	0.452035	0.829459	0.406845	0.0112461	NS
ENSMUSG00000031758	Cdyl2	8	117301139	117459730	84.4714	0.120654	0.145503	0.829224	0.406978	0.0184338	NS
ENSMUSG00000027822	Slc33a1	3	63840928	63872189	345.227	0.0723516	0.0872557	0.829191	0.406996	0.0223289	NS
ENSMUSG00000022831	Hcls1	16	36755345	36783574	169.654	0.147972	0.178497	0.828985	0.407113	0.0169342	NS
ENSMUSG00000032489	Kif9	9	110306026	110354247	13.3374	-0.369204	0.445556	-0.828637	0.40731	-0.0113276	NS
ENSMUSG00000000197	Nalcn	14	123514046	123864556	28.4407	0.465027	0.561224	0.828595	0.407334	0.00980564	NS
ENSMUSG00000057895	Zfp105	9	122752137	122760093	282.594	0.0763791	0.0921871	0.828522	0.407375	0.0219498	NS
ENSMUSG00000025287	Acot9	X	154045439	154080650	546.207	-0.0548885	0.0662833	-0.82809	0.40762	-0.0235028	NS
ENSMUSG00000106831		5	76380459	76380917	299.149	-0.111002	0.134048	-0.828073	0.407629	-0.0190479	NS
ENSMUSG00000090394	4930523C07Rik	1	159871952	159907778	259.138	-0.208336	0.251602	-0.828037	0.40765	-0.0147663	NS
ENSMUSG00000116627		12	21040537	21090429	10.5306	-0.351315	0.424328	-0.827934	0.407708	-0.0116316	NS
ENSMUSG00000049414		15	83289827	83290264	39.3441	-0.222621	0.268891	-0.827923	0.407714	-0.0143783	NS
ENSMUSG00000063694	Cycs	6	50539543	50543518	4268.51	-0.122352	0.147799	-0.827823	0.407771	-0.0182805	NS
ENSMUSG00000058298	Mcm9	10	53412411	53506535	527.799	-0.0832525	0.100572	-0.827793	0.407788	-0.0213063	NS
ENSMUSG00000054874	Pcnx3	19	5714663	5738936	2376.35	-0.0658295	0.0795312	-0.827719	0.40783	-0.022819	NS
ENSMUSG00000031246	Sh3bgrl	X	108138971	108241479	3139.74	0.0805429	0.0973253	0.827564	0.407918	0.0215417	NS
ENSMUSG00000047921	Trappc9	15	72461469	72933053	955.098	-0.0430094	0.0519728	-0.827537	0.407933	-0.023417	NS
ENSMUSG00000025991	Cps1	1	67162185	67270418	8.51333	0.442992	0.535719	0.826912	0.408287	0.010092	NS
ENSMUSG00000028479	Gne	4	44034075	44084177	1111.96	-0.0661547	0.0800173	-0.826755	0.408376	-0.0227605	NS
ENSMUSG00000007850	Hnrnph1	11	50267817	50277355	9838.48	-0.0565808	0.0684465	-0.826643	0.40844	-0.0233838	NS
ENSMUSG00000029505	Ep400	5	110812239	110918583	3889.45	0.0581148	0.0703105	0.826546	0.408495	0.0233019	NS
ENSMUSG00000105304		3	104377976	104384046	5.85187	-0.599698	0.72581	-0.826246	0.408664	-0.00810639	NS
ENSMUSG00000069306	H4c17	13	21995916	21996317	13.8878	-0.427259	0.517154	-0.826174	0.408705	-0.0103153	NS
ENSMUSG00000004980	Hnrnpa2b1	6	51437912	51446874	23451.3	-0.0457444	0.0553742	-0.826096	0.40875	-0.0235095	NS
ENSMUSG00000023045	Soat2	15	102058961	102071904	12.83	-0.29802	0.360767	-0.826072	0.408763	-0.0126153	NS
ENSMUSG00000097333	Zfp87	13	67663900	67674296	247.172	-0.148536	0.179826	-0.826002	0.408803	-0.0168173	NS
ENSMUSG00000042770	Hebp1	6	135114520	135175020	352.492	0.124937	0.151257	0.82599	0.40881	0.0180618	NS
ENSMUSG00000106339		5	16777949	16778941	7.49	0.440274	0.533038	0.82597	0.408821	0.0101127	NS
ENSMUSG00000030847	Bag3	7	128125340	128148705	1627.47	0.054916	0.0664879	0.825955	0.408829	0.0234349	NS
ENSMUSG00000115318		15	33831594	33834499	5.75581	0.469601	0.568608	0.825878	0.408873	0.00968468	NS
ENSMUSG00000027674	Pex5l	3	33003557	33197396	10.2447	0.362433	0.438972	0.82564	0.409008	0.0113786	NS
ENSMUSG00000024797	Vps51	19	6117872	6127261	177.666	0.144573	0.175112	0.825607	0.409027	0.0169913	NS
ENSMUSG00000034459	Ifit1	19	34618271	34627409	22.7154	0.358858	0.43481	0.825322	0.409189	0.011435	NS
ENSMUSG00000037475	Thoc2	X	40883868	41009551	2433.87	-0.0585852	0.0709995	-0.825149	0.409287	-0.0232302	NS
ENSMUSG00000109827	Gm6213	8	39750980	39821320	5.78547	0.489777	0.593677	0.824989	0.409378	0.00938944	NS
ENSMUSG00000031788	Kifc3	8	95826456	95929440	523.817	0.0693275	0.0840395	0.82494	0.409406	0.022439	NS
ENSMUSG00000032353	Tmed3	9	89581259	89587121	793.456	0.0459873	0.0557478	0.824918	0.409418	0.0234851	NS
ENSMUSG00000006784	Odad4	11	100436433	100463394	13.0648	0.405213	0.491247	0.824866	0.409448	0.0106356	NS
ENSMUSG00000095427	Rps2-ps6	14	76474131	76474985	7.80033	0.510106	0.618426	0.824845	0.409459	0.00912006	NS
ENSMUSG00000055720	Ubl7	9	57818262	57837251	934.124	0.0564447	0.0684476	0.824641	0.409575	0.0233264	NS
ENSMUSG00000037075	Rnf139	15	58761078	58778906	964.426	-0.0504135	0.0611354	-0.82462	0.409587	-0.0235115	NS
ENSMUSG00000030889	Vwa3a	7	120338541	120404965	41.7151	-0.262069	0.317869	-0.824457	0.40968	-0.0133425	NS
ENSMUSG00000060780	Lrrtm1	6	77219672	77234774	35.7971	0.325249	0.394525	0.824406	0.409709	0.0120363	NS
ENSMUSG00000021536	Adcy2	13	68768162	69147660	84.8805	0.22873	0.277524	0.824182	0.409836	0.0141239	NS
ENSMUSG00000022623	Shank3	15	89383826	89444464	1815.54	0.059962	0.0727845	0.82383	0.410036	0.0231044	NS
ENSMUSG00000024500	Ppp2r2b	18	42770497	43216192	48.2683	0.588743	0.714696	0.823768	0.410072	0.00817774	NS
ENSMUSG00000060176	Kif27	13	58435316	58506936	35.6251	0.248294	0.301428	0.823725	0.410096	0.0136386	NS
ENSMUSG00000003184	Irf3	7	44647072	44652272	765.763	0.0633145	0.076891	0.823432	0.410262	0.0228629	NS
ENSMUSG00000073427	Gm4924	10	82190089	82258716	94.679	0.196661	0.238853	0.823356	0.410306	0.0149767	NS
ENSMUSG00000053754	Chd8	14	52435608	52495237	3682.3	0.0430322	0.0522803	0.823106	0.410448	0.0233067	NS
ENSMUSG00000097123					19.2147	-0.254892	0.309706	-0.823012	0.410501	-0.0134681	NS
ENSMUSG00000058620	Adra2b	2	127205128	127209141	65.9848	-0.275959	0.335317	-0.822979	0.41052	-0.0130012	NS
ENSMUSG00000002393	Nr2f6	8	71826767	71834604	1562.56	-0.0447598	0.0543897	-0.822946	0.410539	-0.02339	NS
ENSMUSG00000030557	Mef2a	7	66880911	67022606	6576.91	-0.0542002	0.0658724	-0.822806	0.410618	-0.0233639	NS
ENSMUSG00000095098	Ccdc85b	19	5503208	5507922	341.521	-0.0771143	0.0937431	-0.822613	0.410728	-0.0216745	NS
ENSMUSG00000087326		4	44092632	44109311	6.58392	-0.477982	0.581082	-0.822573	0.410751	-0.00950053	NS
ENSMUSG00000041375	Ccdc9	7	16007967	16020720	771.483	-0.0899732	0.109418	-0.822292	0.410911	-0.020517	NS
ENSMUSG00000074578	Zfas1	2	166904854	166907783	606.999	0.0637307	0.0775353	0.821957	0.411101	0.0227823	NS
ENSMUSG00000035472	Slc25a21	12	56759419	57244257	6.84212	-0.50053	0.609017	-0.821865	0.411154	-0.00918474	NS
ENSMUSG00000020849	Ywhae	11	75623695	75656671	17410.8	-0.0357013	0.0434627	-0.821425	0.411404	-0.02244	NS
ENSMUSG00000034083	Ccdc174	6	91855034	91876824	424.485	0.0741536	0.0902858	0.821321	0.411463	0.0218934	NS
ENSMUSG00000040985	Sun3	11	8966054	8998991	7.1821	0.446364	0.54348	0.821308	0.411471	0.00992369	NS
ENSMUSG00000096215	Smim22	16	4825152	4826173	5.84751	0.505007	0.614891	0.821294	0.411479	0.00911542	NS
ENSMUSG00000052395	Rft1	14	30376317	30413274	276.589	0.0854252	0.104017	0.821258	0.411499	0.02088	NS
ENSMUSG00000056310	Tyw1	5	130284460	130370404	498.231	-0.0587803	0.0716016	-0.820936	0.411683	-0.0230813	NS
ENSMUSG00000026321	Tnfrsf11a	1	105708443	105775709	46.9915	0.23769	0.289637	0.820649	0.411846	0.0138113	NS
ENSMUSG00000043029	Trpv3	11	73158214	73191189	5.98733	0.470652	0.573668	0.820425	0.411974	0.00955793	NS
ENSMUSG00000072946	Ptgr2	12	84332006	84362606	1740.45	-0.0669851	0.0816649	-0.820244	0.412077	-0.0224699	NS
ENSMUSG00000033365	Ipo13	4	117751683	117772196	1281.82	-0.0763419	0.0930863	-0.82012	0.412148	-0.0216555	NS
ENSMUSG00000047804	Akap10	11	61762133	61821078	715.949	-0.0535437	0.0652958	-0.820017	0.412207	-0.0233005	NS
ENSMUSG00000025745	Hadha	5	30323302	30360160	7998.11	-0.0419746	0.051192	-0.819945	0.412248	-0.0231572	NS
ENSMUSG00000029468	P2rx7	5	122781974	122829495	95.4271	-0.242366	0.295607	-0.819895	0.412276	-0.01368	NS
ENSMUSG00000073374		17	69724350	69728627	51.8094	-0.21679	0.264485	-0.81967	0.412404	-0.0143131	NS
ENSMUSG00000068794	Col28a1	6	7997808	8192617	6.84624	0.781191	0.953132	0.819604	0.412442	0.00643423	NS
ENSMUSG00000084808		8	111855518	111872112	9.77467	-0.340994	0.41606	-0.819579	0.412456	-0.0116265	NS
ENSMUSG00000103309		18	37938771	37940975	30.0046	0.239082	0.291736	0.819515	0.412493	0.0137486	NS
ENSMUSG00000051341	Zfp52	17	21755801	21782863	126.212	0.131808	0.160857	0.819411	0.412552	0.017454	NS
ENSMUSG00000066613	Zfp932	5	110144387	110158277	305.05	0.129285	0.157787	0.819367	0.412577	0.0175937	NS
ENSMUSG00000001604	Tcea3	4	135975040	136002209	666.931	0.0638955	0.0779903	0.819275	0.41263	0.0226788	NS
ENSMUSG00000031994	Adamts8	9	30853858	30875134	959.891	0.0534482	0.0652387	0.819271	0.412632	0.0232807	NS
ENSMUSG00000113334		13	70798263	70804098	12.1076	0.30188	0.368606	0.818978	0.412799	0.0123651	NS
ENSMUSG00000022100	Xpo7	14	70891686	71004068	3439.84	-0.0983889	0.120154	-0.818854	0.41287	-0.0196906	NS
ENSMUSG00000093579		12	101879499	101881594	6.87061	-0.503258	0.614743	-0.818648	0.412987	-0.00908563	NS
ENSMUSG00000069917	Hba-a2	11	32246489	32247298	428228	-0.505105	0.61702	-0.81862	0.413003	-0.00906133	NS
ENSMUSG00000022240	Ctnnd2	15	30172739	31029487	107.448	0.212904	0.260083	0.8186	0.413015	0.0143885	NS
ENSMUSG00000023047	Amhr2	15	102353802	102363068	14.6171	0.364917	0.445854	0.818467	0.41309	0.0111709	NS
ENSMUSG00000001120	Pcbp3	10	76597691	76797721	189.248	0.136653	0.166969	0.818431	0.413111	0.0171642	NS
ENSMUSG00000038331	Satb2	1	56833140	57017809	25.3329	-0.253708	0.310126	-0.818081	0.413311	-0.0133703	NS
ENSMUSG00000024887	Asah2	19	31959997	32085611	1000.57	0.0674093	0.0824007	0.818067	0.413319	0.0223599	NS
ENSMUSG00000115354		14	44042153	44049840	225.199	-0.0839559	0.102661	-0.817794	0.413475	-0.020888	NS
ENSMUSG00000021835	Bmp4	14	46620977	46628126	769.482	0.116801	0.142832	0.817752	0.413499	0.0183045	NS
ENSMUSG00000020513	Tubd1	11	86435817	86458186	186.191	-0.0996949	0.121952	-0.817494	0.413646	-0.0195387	NS
ENSMUSG00000115338	Pnp	14	51168539	51202694	697.4	-0.060232	0.0736797	-0.817484	0.413652	-0.0228771	NS
ENSMUSG00000081593	Gm11841	4	12125290	12127252	7.82618	0.456691	0.558666	0.817466	0.413662	0.00969374	NS
ENSMUSG00000033543	Gtf2a2	9	69919832	69930148	830.454	-0.0589176	0.0720759	-0.817437	0.413679	-0.0229583	NS
ENSMUSG00000030521	Mphosph10	7	64026275	64042016	570.252	-0.0644667	0.0788788	-0.817288	0.413764	-0.0225677	NS
ENSMUSG00000023932	Cdc5l	17	45702810	45744663	2044.54	-0.0446681	0.0546552	-0.817272	0.413773	-0.0232361	NS
ENSMUSG00000014355	Anapc1	2	128452024	128529311	5720.64	-0.0555861	0.06802	-0.817203	0.413813	-0.0231299	NS
ENSMUSG00000027981	Rnpc3	3	113398716	113423798	504.835	-0.0778163	0.0952366	-0.817084	0.41388	-0.0214152	NS
ENSMUSG00000074649	BC029722	2	155659650	155661346	224.552	0.0935228	0.114474	0.816975	0.413943	0.0200262	NS
ENSMUSG00000027940	Tpm3	3	89979956	90008209	5752.21	0.0391298	0.0478965	0.816965	0.413948	0.0228275	NS
ENSMUSG00000040459	Arglu1	8	8715075	8740521	3015.6	0.0840435	0.102884	0.816873	0.414001	0.0208474	NS
ENSMUSG00000044320	1700001O22Rik	2	30684781	30693673	25.1177	-0.27662	0.338638	-0.81686	0.414008	-0.0128356	NS
ENSMUSG00000041132	N4bp2l1	5	150495109	150520653	58.4914	-0.200563	0.245602	-0.816616	0.414148	-0.0146789	NS
ENSMUSG00000006567	Atp7b	8	22482801	22550321	213.598	0.103852	0.127176	0.816597	0.414159	0.019184	NS
ENSMUSG00000006024	Napa	7	15832383	15851900	2117.48	-0.0604814	0.0740854	-0.816374	0.414286	-0.0228237	NS
ENSMUSG00000029059	Prxl2b	4	154979961	154983592	328.502	0.0826948	0.101298	0.816351	0.414299	0.0209496	NS
ENSMUSG00000097331	F420014N23Rik	10	127031118	127038512	6.69444	0.484726	0.593843	0.816253	0.414355	0.00928119	NS
ENSMUSG00000047150	1700001C19Rik	17	47723659	47748301	12.544	-0.41919	0.513643	-0.816112	0.414436	-0.0102236	NS
ENSMUSG00000015202	Cnksr3	10	7069063	7162237	380.171	0.0686625	0.0841429	0.816022	0.414488	0.0221844	NS
ENSMUSG00000018932	Map2k3	11	60822859	60843637	1281.93	-0.0763739	0.0935983	-0.815975	0.414515	-0.0215057	NS
ENSMUSG00000022054	Nefm	14	68320039	68362295	191.09	0.58905	0.721916	0.815953	0.414527	0.00803334	NS
ENSMUSG00000051412					593.377	0.0917043	0.112397	0.815893	0.414561	0.0201422	NS
ENSMUSG00000053279	Aldh1a1	19	20470079	20620829	84.5525	0.178892	0.219265	0.815868	0.414576	0.0153316	NS
ENSMUSG00000040552	C3ar1	6	122824097	122833120	131.685	0.130588	0.160069	0.815822	0.414602	0.0174076	NS
ENSMUSG00000040848	Sft2d2	1	165001906	165022007	2054.81	-0.0365377	0.0447973	-0.815624	0.414715	-0.022458	NS
ENSMUSG00000044364	Tmem74b	2	151543928	151554077	27.8621	-0.228617	0.28032	-0.815558	0.414753	-0.0139021	NS
ENSMUSG00000112880		12	80988323	80992173	5.10369	0.526419	0.64588	0.815041	0.415049	0.00872562	NS
ENSMUSG00000038949	Cnst	1	179373935	179455043	1085.42	0.0512432	0.0628768	0.814978	0.415085	0.0232109	NS
ENSMUSG00000035699	Slc51a	16	32293322	32306697	29.8238	0.27181	0.33355	0.8149	0.415129	0.0128901	NS
ENSMUSG00000048304	Slitrk3	3	72954598	72965136	32.4283	0.262791	0.322618	0.814558	0.415325	0.0130781	NS
ENSMUSG00000020641	Rsad2	12	26492745	26506451	130.856	-0.212614	0.261048	-0.814464	0.415379	-0.0142865	NS
ENSMUSG00000025491	Ifitm1	7	140547134	140549738	47.5102	0.676526	0.83078	0.814327	0.415458	0.00716857	NS
ENSMUSG00000031028	Tub	7	108549545	108633667	164.163	0.241833	0.296991	0.814275	0.415487	0.0135488	NS
ENSMUSG00000092094	Zfp804b	5	6819010	7394756	7.91157	-0.474478	0.582706	-0.814268	0.415492	-0.0093796	NS
ENSMUSG00000102302		1	165057940	165062694	74.353	0.21982	0.269966	0.814252	0.415501	0.0140911	NS
ENSMUSG00000050708	Ftl1	7	45107368	45109308	42066.4	-0.237299	0.291433	-0.814249	0.415502	-0.0136561	NS
ENSMUSG00000020128	Vps54	11	21189281	21271136	1343.05	0.057784	0.0709857	0.814024	0.415631	0.0229135	NS
ENSMUSG00000031093	Dock11	X	35152485	35340215	1096.57	0.062791	0.077148	0.813904	0.4157	0.0225787	NS
ENSMUSG00000042548	Asxl1	2	153187749	153245927	2919.46	-0.0363971	0.0447209	-0.813872	0.415718	-0.0224	NS
ENSMUSG00000015889	Lta4h	10	93289273	93320737	3927.32	0.046128	0.0566838	0.813777	0.415772	0.0231844	NS
ENSMUSG00000087138	Gm15545	7	44636312	44644021	32.1367	-0.208433	0.256177	-0.81363	0.415857	-0.0143776	NS
ENSMUSG00000021254	Gpatch2l	12	86288632	86338558	626.899	-0.0585446	0.0719674	-0.813487	0.415939	-0.0228512	NS
ENSMUSG00000054978	Kbtbd13	9	65295966	65298934	58.355	0.145479	0.178881	0.813275	0.41606	0.0165717	NS
ENSMUSG00000050796	B3galt6	4	156073923	156077106	258.253	0.0712631	0.0876281	0.813245	0.416077	0.0218637	NS
ENSMUSG00000031881	Cdh16	8	105328543	105351028	85.3799	-0.182441	0.224363	-0.813149	0.416132	-0.0151381	NS
ENSMUSG00000007659	Bcl2l1	2	152622588	152673648	1597.2	-0.166323	0.204574	-0.813023	0.416205	-0.0156963	NS
ENSMUSG00000032281	Acsbg1	9	54512161	54569154	5.95015	0.625954	0.76992	0.813012	0.416211	0.00760902	NS
ENSMUSG00000110316		7	46160875	46162204	6.11988	-0.490967	0.603909	-0.812982	0.416228	-0.00913298	NS
ENSMUSG00000038178	Slc43a2	11	75422520	75468401	337.829	0.133089	0.163724	0.812883	0.416285	0.0171782	NS
ENSMUSG00000020475	Pgam2	11	5751640	5753733	5024.19	-0.0696585	0.0856952	-0.812864	0.416296	-0.0219894	NS
ENSMUSG00000025283	Sat1	X	153996128	153999445	620.59	0.0685525	0.0843456	0.812758	0.416357	0.02208	NS
ENSMUSG00000027246	Ell3	2	121269491	121274759	10.5976	-0.453773	0.558318	-0.81275	0.416362	-0.00963764	NS
ENSMUSG00000038502	Ptov1	7	44512491	44519212	4659.79	0.0504144	0.0620572	0.812386	0.41657	0.023149	NS
ENSMUSG00000034290	Nek9	12	85346288	85386136	4679.04	0.0258402	0.0318088	0.812359	0.416585	0.0195723	NS
ENSMUSG00000020672	Sntg2	12	30224481	30423374	67.4631	0.237486	0.292388	0.812227	0.416662	0.0135997	NS
ENSMUSG00000115100		14	47104033	47120214	98.1874	-0.125725	0.154842	-0.811958	0.416816	-0.0175613	NS
ENSMUSG00000003402	Prkcsh	9	21914102	21925518	2599.04	0.0537963	0.0662647	0.81184	0.416884	0.023037	NS
ENSMUSG00000038650	Rnh1	7	140740239	140752770	1501.29	-0.0478143	0.0589053	-0.811714	0.416956	-0.023147	NS
ENSMUSG00000030491	Tdrd12	7	35168523	35237170	17.464	-0.331811	0.40878	-0.811711	0.416957	-0.0116133	NS
ENSMUSG00000031109	Enox2	X	48098584	48377136	280.565	0.117049	0.14421	0.811658	0.416988	0.0180868	NS
ENSMUSG00000043621	Ubxn10	4	138437148	138464478	41.5643	0.206837	0.25488	0.811509	0.417074	0.0143649	NS
ENSMUSG00000025326	Ube3a	7	58878498	58961284	3943.62	0.0582038	0.0717239	0.811499	0.417079	0.0228065	NS
ENSMUSG00000036151	Tm6sf2	8	70525574	70532716	13.7381	0.312431	0.385034	0.811436	0.417115	0.0119758	NS
ENSMUSG00000028743	Akr7a5	4	139038055	139045737	521.65	0.0659052	0.0812222	0.811419	0.417125	0.0222527	NS
ENSMUSG00000026656	Fcgr2b	1	170786186	170804116	8.00573	-0.457411	0.563757	-0.811361	0.417158	-0.00955727	NS
ENSMUSG00000036019	Tmtc2	10	105023524	105410312	840.911	0.204434	0.251981	0.811307	0.41719	0.0144262	NS
ENSMUSG00000094936	Rbm4	19	4834321	4843929	669.633	-0.0574252	0.0708248	-0.810806	0.417477	-0.0228291	NS
ENSMUSG00000026202	Tuba4a	1	75190872	75196509	864.821	-0.278731	0.343836	-0.81065	0.417567	-0.012638	NS
ENSMUSG00000079710	Dynlt2a2	17	15216049	15261799	17.0031	-0.462286	0.570278	-0.810633	0.417576	-0.00947381	NS
ENSMUSG00000050663	Trhde	10	114234726	114638212	5.49793	0.965891	1.19192	0.810362	0.417732	0.00523088	NS
ENSMUSG00000018574	Acadvl	11	69901009	69906237	2262.38	-0.0597929	0.0738006	-0.810195	0.417828	-0.0226637	NS
ENSMUSG00000021929	Kpna3	14	61602660	61677323	1840.15	0.0659383	0.0813924	0.810129	0.417866	0.0222056	NS
ENSMUSG00000025400	Tac2	10	127560347	127567637	6.5713	0.446777	0.551525	0.810076	0.417897	0.0096826	NS
ENSMUSG00000034818	Celf5	10	81295061	81318543	15.816	0.351125	0.433486	0.810005	0.417937	0.0112214	NS
ENSMUSG00000101678		5	31302083	31337255	35.4286	0.293106	0.361913	0.809881	0.418009	0.0123223	NS
ENSMUSG00000026062	Slc9a2	1	40719734	40808433	11.3327	0.440215	0.543752	0.809588	0.418177	0.0097679	NS
ENSMUSG00000028037	Ifi44	3	151436559	151455597	38.9236	0.398031	0.491655	0.809574	0.418185	0.0104161	NS
ENSMUSG00000029309	Sparcl1	5	104226977	104261599	1866.85	0.175228	0.21645	0.809557	0.418195	0.0152785	NS
ENSMUSG00000027474	Ccm2l	2	152907875	152923655	346.247	0.122365	0.15116	0.809506	0.418224	0.0176824	NS
ENSMUSG00000043419	Rnf227	11	69231287	69233467	141.57	-0.1191	0.147143	-0.809414	0.418277	-0.0178816	NS
ENSMUSG00000101122	Gm17971	1	55105423	55106228	6.61383	0.499676	0.617405	0.809316	0.418333	0.00894756	NS
ENSMUSG00000062232	Rapgef2	3	78969823	79193824	1172.61	-0.0370499	0.0457945	-0.809046	0.418489	-0.0223936	NS
ENSMUSG00000047787	Flrt1	19	7069366	7083094	110.689	0.19622	0.242561	0.808952	0.418543	0.0145977	NS
ENSMUSG00000081984	Dnajb3	1	88132454	88133504	53.1271	-0.174927	0.216275	-0.808817	0.41862	-0.015268	NS
ENSMUSG00000012848	Rps5	7	12656217	12660613	11362.8	-0.0482372	0.0596404	-0.808801	0.418629	-0.023064	NS
ENSMUSG00000024066	Xdh	17	74190890	74257191	11.4969	0.543481	0.671959	0.808801	0.41863	0.008405	NS
ENSMUSG00000032332	Col12a1	9	79506273	79626113	3204.73	0.150742	0.186404	0.808686	0.418696	0.0161969	NS
ENSMUSG00000036698	Ago2	15	72967693	73056784	6991.54	-0.0445435	0.0550826	-0.808666	0.418707	-0.0230023	NS
ENSMUSG00000027800	Tm4sf1	3	57193032	57209409	1444.97	0.0601953	0.0744485	0.80855	0.418774	0.0225821	NS
ENSMUSG00000078185	Chml	1	175509803	175520467	1005.38	0.069687	0.0861912	0.808516	0.418794	0.0218348	NS
ENSMUSG00000028784	Spocd1	4	129823042	129850908	12.1661	0.331653	0.410299	0.808321	0.418906	0.0115371	NS
ENSMUSG00000056486	Chn1	2	73441004	73605690	883.42	0.0827249	0.102342	0.808315	0.41891	0.0206614	NS
ENSMUSG00000104476		1	45524996	45532212	8.45517	0.397792	0.492127	0.808313	0.41891	0.0103923	NS
ENSMUSG00000103756		1	66838818	66839956	17.7971	-0.263402	0.326023	-0.807926	0.419133	-0.0128994	NS
ENSMUSG00000109428		7	81240642	81241776	5.40705	0.488483	0.604779	0.807704	0.419261	0.00906048	NS
ENSMUSG00000038543	BC028528	3	95791266	95799317	164.973	0.10855	0.134395	0.807693	0.419267	0.018534	NS
ENSMUSG00000024446	Rpp21	17	36566537	36568961	195.021	-0.0925065	0.114534	-0.807678	0.419276	-0.0197854	NS
ENSMUSG00000078861	Zfp931	2	177709488	177720269	157.147	0.100798	0.124803	0.807654	0.41929	0.0191116	NS
ENSMUSG00000005262	Ufd1	16	18630529	18654011	974.79	-0.0491928	0.060911	-0.807617	0.419311	-0.0230242	NS
ENSMUSG00000031146	Plp2	X	7534180	7537629	2245.13	-0.0484918	0.0600444	-0.807599	0.419321	-0.0230285	NS
ENSMUSG00000038784	Cnot4	6	34999000	35110659	707.389	0.0644121	0.0797721	0.807451	0.419406	0.0222353	NS
ENSMUSG00000022575	Gsdmd	15	75734176	75739257	166.361	0.111581	0.138192	0.807435	0.419416	0.0183125	NS
ENSMUSG00000035898	Uba6	5	86257146	86320662	1077.55	0.0618219	0.0765852	0.807231	0.419534	0.0224239	NS
ENSMUSG00000025141	Myadml2	11	120536857	120538984	55.4862	-0.26579	0.329328	-0.807069	0.419627	-0.0128261	NS
ENSMUSG00000006360	Crip1	12	113109936	113117499	793.144	-0.0808229	0.100146	-0.807052	0.419636	-0.0207875	NS
ENSMUSG00000101431	Gm7901	8	76438228	76439824	5.76248	0.532258	0.659629	0.806906	0.419721	0.00850037	NS
ENSMUSG00000043833	2900005J15Rik	5	25305929	25315107	19.3093	0.352666	0.437084	0.806862	0.419746	0.0111221	NS
ENSMUSG00000005625	Psmd4	3	94940005	94949925	2327.17	-0.0597673	0.0740846	-0.806744	0.419814	-0.0225506	NS
ENSMUSG00000044751		11	55008927	55009621	18.2319	0.263332	0.326467	0.806612	0.41989	0.0128683	NS
ENSMUSG00000074579	Lekr1	3	65573649	65738776	85.1471	-0.140937	0.174737	-0.806566	0.419917	-0.0165823	NS
ENSMUSG00000054514	Atad3aos	4	155845599	155853721	10.3669	0.44745	0.555012	0.806199	0.420128	0.00959233	NS
ENSMUSG00000090625		2	174172112	174188505	57.9781	0.294644	0.365486	0.806171	0.420144	0.0122016	NS
ENSMUSG00000021719	Rgs7bp	13	105082412	105191438	515.247	0.0783574	0.0972232	0.805954	0.420269	0.0209711	NS
ENSMUSG00000079654	Prrt4	6	29169231	29179583	190.765	0.0905589	0.112363	0.805951	0.420271	0.01989	NS
ENSMUSG00000090919	Pabpc4l	3	46396632	46402654	305.209	-0.140048	0.173776	-0.805908	0.420296	-0.0166053	NS
ENSMUSG00000014245	Pigl	11	62349286	62405243	194.136	0.082831	0.102791	0.80582	0.420347	0.0205633	NS
ENSMUSG00000000214	Th	7	142446489	142484865	19.2781	0.576003	0.714848	0.80577	0.420375	0.00798812	NS
ENSMUSG00000037971	1110032A03Rik	9	50674128	50686820	193.103	-0.105436	0.130875	-0.805624	0.420459	-0.0186901	NS
ENSMUSG00000044134	Pheta1	5	121987047	121992695	395.54	0.0659926	0.0819161	0.805612	0.420467	0.0220452	NS
ENSMUSG00000022769	Sdf2l1	16	16948002	16950247	431.643	-0.114199	0.141756	-0.805603	0.420472	-0.018074	NS
ENSMUSG00000026223	Itm2c	1	85822002	85836396	5365.82	0.0426021	0.0528951	0.805408	0.420584	0.0228311	NS
ENSMUSG00000050945	Zfp438	18	5210029	5334807	120.493	-0.118462	0.147107	-0.805276	0.42066	-0.0177864	NS
ENSMUSG00000068122	Agtr2	X	21350783	21355403	94.1353	0.913206	1.13409	0.805231	0.420686	0.00543163	NS
ENSMUSG00000015568	Lpl	8	69333143	69360100	4636.81	-0.0660538	0.0820658	-0.804889	0.420884	-0.0220151	NS
ENSMUSG00000048758	Rpl29	9	106306653	106308767	9349.09	-0.0399786	0.0496742	-0.804817	0.420925	-0.0226292	NS
ENSMUSG00000055078	Gabra5	7	57057420	57159807	11.708	0.42628	0.529683	0.804783	0.420945	0.00987341	NS
ENSMUSG00000008206	Cers4	8	4543026	4581680	1287.08	-0.0848312	0.10541	-0.804775	0.42095	-0.020348	NS
ENSMUSG00000071645	Tut1	19	8931211	8943574	426.976	-0.070091	0.0870951	-0.804764	0.420956	-0.0216683	NS
ENSMUSG00000042451	Mybph	1	134121186	134128970	11.5663	-0.497477	0.618352	-0.804521	0.421096	-0.00888137	NS
ENSMUSG00000024069	Slc30a6	17	74702603	74731216	299.074	-0.0720303	0.0895419	-0.804431	0.421148	-0.0214859	NS
ENSMUSG00000060579	Fhit	14	11307738	12919681	28.6169	0.250672	0.311702	0.804203	0.42128	0.0130894	NS
ENSMUSG00000027531	Impa1	3	10377016	10396499	1313.94	0.0693689	0.0862602	0.804182	0.421292	0.0217106	NS
ENSMUSG00000030613	Ccdc90b	7	92210357	92231502	662.346	-0.0550446	0.0684525	-0.804128	0.421323	-0.022739	NS
ENSMUSG00000012422	Tmem167	13	90237242	90292026	2117.93	0.0585266	0.0727918	0.804027	0.421381	0.022541	NS
ENSMUSG00000027944	Hax1	3	89902753	89906087	671.29	0.0616984	0.0767488	0.803901	0.421454	0.0223204	NS
ENSMUSG00000046999	1110032F04Rik	3	68776919	68779496	398.95	-0.0808377	0.10057	-0.803792	0.421517	-0.0206704	NS
ENSMUSG00000021066	Atl1	12	69939388	70013191	188.59	0.137895	0.171558	0.803777	0.421525	0.0166459	NS
ENSMUSG00000117655	6720468P15Rik	19	57485822	57501216	6.74649	-0.491039	0.610916	-0.803774	0.421528	-0.00894932	NS
ENSMUSG00000030785	Cox6a2	7	127804607	127805559	1956.01	-0.0736678	0.0916563	-0.80374	0.421547	-0.0213155	NS
ENSMUSG00000024421	Lama3	18	12466876	12716070	215.571	0.133299	0.165875	0.803608	0.421623	0.016876	NS
ENSMUSG00000041360	Pum3	19	27366098	27407225	1322.58	-0.0376491	0.0468551	-0.803523	0.421673	-0.022352	NS
ENSMUSG00000019124	Scrn1	6	54478158	54543474	702.989	0.152231	0.189477	0.803429	0.421727	0.0159766	NS
ENSMUSG00000029440	Psmd9	5	123307476	123388194	627.492	-0.073756	0.0918161	-0.803301	0.421801	-0.0212921	NS
ENSMUSG00000038886	Man2a2	7	79998845	80021123	3642.23	0.0495662	0.061706	0.803264	0.421822	0.0228912	NS
ENSMUSG00000035296	Sgcg	14	61456564	61495939	342.099	0.116666	0.145254	0.803189	0.421866	0.0178325	NS
ENSMUSG00000107499	Ccdc142	6	83078582	83085375	27.2642	0.313527	0.390365	0.803164	0.42188	0.0117585	NS
ENSMUSG00000002625	Akap8l	17	32540398	32569581	883.935	-0.049533	0.0616799	-0.803066	0.421936	-0.0228858	NS
ENSMUSG00000074863	Platr25	13	62819598	62908523	357.461	0.0849958	0.105851	0.802975	0.421989	0.0202696	NS
ENSMUSG00000004609	Cd33	7	43173640	43193852	73.2274	0.294874	0.36746	0.802466	0.422283	0.0121078	NS
ENSMUSG00000041712	Ubr7	12	102724226	102743966	1531.02	-0.0358123	0.0446394	-0.802259	0.422403	-0.0220691	NS
ENSMUSG00000056342	Usp34	11	23256895	23440560	4770.65	0.0616844	0.0769136	0.801995	0.422556	0.022257	NS
ENSMUSG00000000194	Gpr107	2	31042328	31108787	2033.77	0.0475861	0.0593563	0.801703	0.422725	0.02286	NS
ENSMUSG00000055341	Zfp457	13	67436202	67454549	7.76409	-0.533261	0.665224	-0.801626	0.422769	-0.00838879	NS
ENSMUSG00000027430	Dtd1	2	144441817	144610678	286.631	0.0895447	0.111725	0.801476	0.422856	0.0198194	NS
ENSMUSG00000020064	Herc4	10	63079589	63153657	1011.19	-0.0532317	0.0664248	-0.801382	0.42291	-0.022732	NS
ENSMUSG00000014932	Yes1	5	32768515	32844401	987.887	0.0661517	0.0825476	0.801377	0.422913	0.0218855	NS
ENSMUSG00000056596	Trnp1	4	133218411	133225861	35.3743	0.259722	0.324096	0.801373	0.422916	0.0128171	NS
ENSMUSG00000047635	Mtrfr	5	124466152	124479907	386.693	-0.0869303	0.108484	-0.80132	0.422947	-0.0200407	NS
ENSMUSG00000115388					396.371	-0.156528	0.195384	-0.801128	0.423058	-0.0157312	NS
ENSMUSG00000035285	Nat14	7	4925027	4928005	83.5252	-0.160361	0.200181	-0.801082	0.423084	-0.0155782	NS
ENSMUSG00000017057	Il13ra1	X	35375763	35434912	1068.33	0.0777347	0.0970377	0.801078	0.423086	0.0208543	NS
ENSMUSG00000009535	Rnmt	18	68433426	68457923	750.042	-0.0634061	0.0791658	-0.800927	0.423174	-0.0220906	NS
ENSMUSG00000018347	Zkscan6	11	65698001	65720065	234.657	-0.081811	0.102155	-0.80085	0.423219	-0.0204784	NS
ENSMUSG00000038402	Foxf2	13	31809799	31815386	11.7962	0.942203	1.17659	0.800794	0.423251	0.00522749	NS
ENSMUSG00000028973	Abcb8	5	24598661	24615052	1392.35	-0.0873336	0.10906	-0.800787	0.423255	-0.0199866	NS
ENSMUSG00000042790	Rnf214	9	45774723	45818209	1108.66	-0.0543436	0.0678666	-0.800741	0.423281	-0.0226642	NS
ENSMUSG00000105655		3	104743746	104745499	16.7943	-0.294123	0.367342	-0.80068	0.423317	-0.01208	NS
ENSMUSG00000020184	Mdm2	10	117524780	117546663	1493.14	0.0415774	0.0519293	0.800655	0.423332	0.0226497	NS
ENSMUSG00000116606		12	20476914	20485418	12.6052	0.392998	0.490895	0.800575	0.423378	0.0103003	NS
ENSMUSG00000033688	Inhca	9	103127720	103182281	113.864	-0.395506	0.494107	-0.800447	0.423452	-0.0102573	NS
ENSMUSG00000042814	Mcts2	2	152528955	152529866	175.422	-0.0836146	0.104474	-0.800339	0.423514	-0.0202989	NS
ENSMUSG00000021140	Pcnx	12	81906797	82047698	4184.68	0.0702651	0.0878059	0.800232	0.423577	0.0214939	NS
ENSMUSG00000024974	Smc3	19	53588829	53634264	3421.89	-0.0422692	0.0528335	-0.800046	0.423684	-0.0226755	NS
ENSMUSG00000018736	Ndel1	11	68712260	68762684	1158.39	0.0377343	0.0471655	0.800039	0.423688	0.022285	NS
ENSMUSG00000044447	Dock5	14	67989584	68170891	359.338	0.0774308	0.0967905	0.799984	0.42372	0.020843	NS
ENSMUSG00000093565	Rab26os	17	24747205	24747723	43.4769	0.185677	0.232135	0.799865	0.423789	0.014668	NS
ENSMUSG00000100454		1	96952241	96953290	20.1136	0.310745	0.388535	0.799784	0.423836	0.0117321	NS
ENSMUSG00000028101	Pias3	3	96603700	96613386	912.243	-0.0500879	0.0626275	-0.799775	0.423841	-0.0227779	NS
ENSMUSG00000040407	Akap9	5	3978054	4131310	3186.56	0.0603837	0.0755014	0.799769	0.423845	0.0222753	NS
ENSMUSG00000021709	Erbin	13	103955295	104057022	4326.26	0.0466936	0.0583848	0.799756	0.423852	0.022801	NS
ENSMUSG00000097823		1	166825864	166828410	5.90743	-0.491346	0.614608	-0.799447	0.424031	-0.00886002	NS
ENSMUSG00000008429	Herpud2	9	25019428	25063116	1107.54	0.0457023	0.057169	0.799424	0.424045	0.0227797	NS
ENSMUSG00000025049	Taf5	19	47056185	47071918	366.441	-0.0621276	0.0777215	-0.799362	0.42408	-0.0221349	NS
ENSMUSG00000039257	Vstm2b	7	40547752	40580018	10.8127	-0.386204	0.483198	-0.799267	0.424135	-0.0103817	NS
ENSMUSG00000041515	Irf8	8	121463097	121483433	146.988	0.109782	0.137354	0.799265	0.424137	0.0181636	NS
ENSMUSG00000028232	Tmem68	4	3549041	3574853	316.804	-0.111092	0.138993	-0.799261	0.424139	-0.018073	NS
ENSMUSG00000002129	Sf3a1	11	4110350	4132541	2762.49	-0.0304524	0.0381019	-0.799235	0.424154	-0.0209032	NS
ENSMUSG00000113669		12	25353756	25521978	12.9778	0.3699	0.462819	0.799232	0.424156	0.0106516	NS
ENSMUSG00000025037	Maoa	X	16485937	16554057	608.485	0.0921557	0.115326	0.79909	0.424238	0.0195137	NS
ENSMUSG00000035173	Ccdc186	19	56775913	56810622	1280.64	0.0488188	0.0610954	0.799059	0.424256	0.0227766	NS
ENSMUSG00000079467	Gm14966	19	6405123	6413789	5.29178	-0.508625	0.6366	-0.798971	0.424307	-0.0086336	NS
ENSMUSG00000022665	Ccdc80	16	44913765	44948440	4240.12	0.0501934	0.0628452	0.798684	0.424474	0.022743	NS
ENSMUSG00000079019	Insl3	8	72141858	72143219	6.57393	0.553999	0.693719	0.798593	0.424527	0.00809646	NS
ENSMUSG00000022246	Rai14	15	10569055	10714710	1586.92	0.0493349	0.0617881	0.798453	0.424607	0.0227519	NS
ENSMUSG00000020679	Hnf1b	11	83740889	83796645	6.52478	0.88572	1.10933	0.798424	0.424624	0.00549038	NS
ENSMUSG00000061079	Zfp143	7	109660424	109694601	472.662	-0.0512329	0.0641731	-0.798356	0.424664	-0.0227069	NS
ENSMUSG00000031226	Pbdc1	X	104123362	104160696	726.28	-0.0760897	0.0953428	-0.798064	0.424833	-0.0208962	NS
ENSMUSG00000033909	Usp36	11	118150477	118181070	1049.4	0.0532395	0.0667234	0.797913	0.424921	0.0226229	NS
ENSMUSG00000031504	Rab20	8	11503518	11528710	300.655	-0.0758854	0.0951108	-0.797863	0.42495	-0.0209076	NS
ENSMUSG00000022507	1810013L24Rik	16	8647964	8676786	1510.8	-0.0600112	0.0752164	-0.797847	0.424959	-0.0222369	NS
ENSMUSG00000000142	Axin2	11	108811175	108841609	398.893	0.08553	0.107203	0.797833	0.424968	0.0200403	NS
ENSMUSG00000015377	Dennd6b	15	89066416	89080699	384.36	-0.0806798	0.101207	-0.797174	0.42535	-0.0204496	NS
ENSMUSG00000029426	Scarb2	5	92589173	92654692	3366.93	-0.0390244	0.0489595	-0.797074	0.425408	-0.0223573	NS
ENSMUSG00000033065	Pfkm	15	97990470	98030332	4188.56	-0.0476537	0.0597858	-0.797073	0.425408	-0.0227266	NS
ENSMUSG00000006335	Tfpt	7	3623323	3632928	221.976	0.0974015	0.122201	0.797063	0.425415	0.0190134	NS
ENSMUSG00000047534	Mis18bp1	12	65179508	65219378	739.188	-0.0674978	0.0846867	-0.79703	0.425434	-0.0216214	NS
ENSMUSG00000024905	Tesmin	19	3438857	3457823	22.3352	-0.244222	0.306518	-0.79676	0.42559	-0.013049	NS
ENSMUSG00000019826	Zbtb24	10	41326379	41341570	366.927	0.0652634	0.0819185	0.796687	0.425633	0.0217964	NS
ENSMUSG00000031382	Asb11	X	163219990	163242166	156.119	0.0971816	0.121988	0.796649	0.425655	0.0190167	NS
ENSMUSG00000051279	Gdf6	4	9844372	9862345	400.851	0.0723409	0.0908287	0.796454	0.425768	0.0211769	NS
ENSMUSG00000047649	Cd3eap	7	19089939	19093408	543.551	0.0558306	0.0700991	0.796452	0.425769	0.0224521	NS
ENSMUSG00000054206	Gzmm	10	79524854	79531095	12.7304	-0.316236	0.397104	-0.796356	0.425825	-0.0115465	NS
ENSMUSG00000024758	Rtn3	19	7403266	7460646	5218.67	-0.0330207	0.0414666	-0.796321	0.425846	-0.0214527	NS
ENSMUSG00000022313	Utp23	15	51740825	51748010	237.181	-0.101881	0.127944	-0.796295	0.425861	-0.0186382	NS
ENSMUSG00000035295	Wdr38	2	38887488	38896180	7.8079	0.414946	0.521097	0.796294	0.425861	0.00986452	NS
ENSMUSG00000052373	Mpp3	11	101890478	101919287	109.435	0.148601	0.186655	0.796126	0.425959	0.0159154	NS
ENSMUSG00000085148	Mir22hg	11	75352365	75357502	150.375	-0.150087	0.188564	-0.795948	0.426063	-0.015846	NS
ENSMUSG00000021990	Spata13	14	60871450	61002005	1803.2	-0.0354929	0.0445994	-0.795816	0.426139	-0.0218863	NS
ENSMUSG00000033792	Atp7a	X	105070882	105168532	943.825	0.0712481	0.0895645	0.795495	0.426325	0.0212404	NS
ENSMUSG00000055407	Map6	7	98916654	98986344	148.008	0.149927	0.188519	0.795287	0.426446	0.0158333	NS
ENSMUSG00000052372	Il1rapl1	X	85784476	87159251	14.3428	-0.387232	0.487026	-0.795094	0.426559	-0.0102736	NS
ENSMUSG00000086451		8	78337489	78496311	52.3056	0.169841	0.213612	0.79509	0.426561	0.0150573	NS
ENSMUSG00000025757	Hspa4l	3	40699814	40750538	1903.04	-0.0596585	0.0750464	-0.794955	0.426639	-0.0221645	NS
ENSMUSG00000052763	Zfp212	6	47897410	47909573	432.975	0.0592498	0.0745524	0.79474	0.426765	0.0221853	NS
ENSMUSG00000116009		15	82113534	82117732	8.48826	-0.447183	0.562682	-0.794735	0.426768	-0.00935945	NS
ENSMUSG00000035237	Lcat	8	106666183	106670014	41.6991	0.208601	0.262547	0.79453	0.426887	0.0138673	NS
ENSMUSG00000038244	Mical2	7	111825063	112012313	12420.1	-0.0634056	0.0798119	-0.794438	0.42694	-0.0218685	NS
ENSMUSG00000002108	Nr1h3	2	91014406	91033179	44.4138	0.164164	0.206678	0.794294	0.427024	0.0152389	NS
ENSMUSG00000100680	1810044D09Rik	6	91417925	91418739	21.0724	0.23353	0.294035	0.794224	0.427065	0.0132341	NS
ENSMUSG00000021070	Bdkrb2	12	105529485	105561496	62.7173	-0.155979	0.196396	-0.794203	0.427077	-0.0155509	NS
ENSMUSG00000054901	Arhgef33	17	80614836	80707510	6.2245	0.600954	0.75689	0.793978	0.427208	0.00752322	NS
ENSMUSG00000102207		X	133646244	133647662	7.76914	-0.384693	0.484526	-0.793957	0.42722	-0.0102898	NS
ENSMUSG00000081600	Gm12286	11	63203136	63204137	7.85782	0.38028	0.478987	0.793926	0.427239	0.0103612	NS
ENSMUSG00000047284	Neurl4	11	69791898	69804646	2151.52	0.0689538	0.0868607	0.793844	0.427286	0.0213844	NS
ENSMUSG00000028578	Caap1	4	94388318	94445033	214.466	0.0941249	0.118576	0.793795	0.427315	0.0191652	NS
ENSMUSG00000054013	Tmem179	12	112466623	112483181	13.5914	-0.330961	0.417097	-0.793487	0.427494	-0.0112057	NS
ENSMUSG00000029361	Nos1	5	117919097	118096905	10.5859	-0.357775	0.450954	-0.793374	0.42756	-0.0107272	NS
ENSMUSG00000058486	Wdr91	6	34857361	34887811	575.977	-0.0848839	0.107003	-0.793286	0.427611	-0.0199364	NS
ENSMUSG00000008167	Fbxw9	8	85786684	85793753	363.835	0.0867444	0.10938	0.793053	0.427747	0.0197649	NS
ENSMUSG00000038253	Hoxa5	6	52178734	52181567	190.091	0.660963	0.833521	0.792977	0.427791	0.00695399	NS
ENSMUSG00000033862	Cdk10	8	123951581	123958989	551.911	0.0752916	0.0949708	0.792787	0.427902	0.0207813	NS
ENSMUSG00000089940		13	89887579	90035285	48.413	-0.795912	1.00402	-0.792722	0.42794	-0.00594508	NS
ENSMUSG00000030732	Chrdl2	7	99655379	99683935	7.20465	0.502447	0.633914	0.792611	0.428005	0.00858694	NS
ENSMUSG00000062794	Zfp599	9	22158726	22171191	160.424	-0.0992842	0.125316	-0.792272	0.428202	-0.0186998	NS
ENSMUSG00000075327	Zbtb2	10	4317075	4338108	458.385	-0.0628432	0.0793213	-0.792262	0.428208	-0.0218381	NS
ENSMUSG00000069114	Zbtb10	3	9315662	9350393	843.451	-0.0692631	0.0874292	-0.792219	0.428233	-0.0213004	NS
ENSMUSG00000000056	Narf	11	121128079	121146682	2178.16	-0.0484763	0.0611912	-0.79221	0.428238	-0.0225788	NS
ENSMUSG00000047617	Paxx	2	25345153	25351106	146.215	-0.105436	0.133106	-0.792125	0.428288	-0.0182322	NS
ENSMUSG00000028975	Pex14	4	149044992	149184333	740.963	-0.0607007	0.0766439	-0.791983	0.42837	-0.0219905	NS
ENSMUSG00000026950	Neb	2	52026659	52268486	147.962	0.236568	0.298715	0.791951	0.428389	0.0131048	NS
ENSMUSG00000029725	Ppp1r35	5	137777111	137778372	326.818	0.0873527	0.110308	0.791899	0.42842	0.0196712	NS
ENSMUSG00000022808	Snx4	16	33071812	33120639	1983.41	-0.0344117	0.0434659	-0.791693	0.42854	-0.0216255	NS
ENSMUSG00000046691	Chtf8	8	107610495	107620233	3120.18	-0.0408554	0.0516078	-0.791651	0.428564	-0.0223768	NS
ENSMUSG00000104168		8	106292809	106305274	9.68232	0.419273	0.529732	0.791482	0.428663	0.00969723	NS
ENSMUSG00000051703	Tmem198	1	75456176	75462349	13.0253	-0.467048	0.590128	-0.791435	0.42869	-0.00901935	NS
ENSMUSG00000038542	Pcid2	8	13127189	13155459	707.538	-0.0496484	0.0627466	-0.791253	0.428797	-0.0225311	NS
ENSMUSG00000056025	Clca3a1	3	144435438	144466738	1391.04	-0.0686432	0.0867728	-0.791068	0.428904	-0.0213142	NS
ENSMUSG00000033955	Tnks1bp1	2	84878366	84903392	2101.15	0.090302	0.114152	0.791068	0.428904	0.0193889	NS
ENSMUSG00000031870	Pgr	9	8899834	8968612	8.69689	0.425001	0.537254	0.791061	0.428908	0.00960326	NS
ENSMUSG00000040483	Xaf1	11	72192455	72204559	58.414	0.234273	0.296221	0.790873	0.429018	0.0131314	NS
ENSMUSG00000004285	Atp6v1f	6	29467717	29470511	947.897	-0.0651985	0.082444	-0.790822	0.429048	-0.0215989	NS
ENSMUSG00000063804	Lin28b	10	45252716	45362491	140.092	-0.112633	0.142455	-0.790657	0.429144	-0.0176831	NS
ENSMUSG00000116461	Gm44502	15	89300608	89313899	64.6789	0.287328	0.36344	0.790579	0.42919	0.0119739	NS
ENSMUSG00000019856	Fam184a	10	53509241	53627219	183.658	0.112062	0.141756	0.790526	0.42922	0.0177169	NS
ENSMUSG00000041957	Pkp2	16	16031182	16090576	3870.79	-0.0589686	0.0746326	-0.790119	0.429458	-0.0220502	NS
ENSMUSG00000070056	Mfhas1	8	36054952	36146603	2214.45	-0.0573611	0.0726009	-0.790087	0.429477	-0.0221545	NS
ENSMUSG00000027663	Zmat3	3	32388941	32420163	892.703	-0.0550543	0.0696911	-0.789976	0.429542	-0.0222847	NS
ENSMUSG00000059674	Cdh24	14	54868688	54878821	425.275	0.0996462	0.126139	0.789973	0.429544	0.0185927	NS
ENSMUSG00000039656	Rxrb	17	34250786	34257373	1198.19	0.0480935	0.0608985	0.789732	0.429684	0.0225101	NS
ENSMUSG00000113841		13	62597131	62599423	22.4336	0.273119	0.345868	0.789663	0.429725	0.0122428	NS
ENSMUSG00000079108	Srp54c	12	55276953	55310621	1683.6	0.0520589	0.0659432	0.78945	0.429849	0.0224046	NS
ENSMUSG00000060216	Arrb2	11	70323461	70331654	407.486	0.101137	0.128118	0.789403	0.429876	0.018459	NS
ENSMUSG00000030553	Pgpep1l	7	67886358	67913981	9.82137	-0.358835	0.454566	-0.789402	0.429877	-0.0106199	NS
ENSMUSG00000053030	Spink2	5	77352954	77359318	16.5833	0.286708	0.363212	0.789367	0.429897	0.0119573	NS
ENSMUSG00000087050	Dhrs13os	11	77920838	77923491	13.3177	0.31256	0.395963	0.789366	0.429898	0.0114524	NS
ENSMUSG00000035653	Lrfn5	12	61569936	61905128	15.6946	0.398306	0.504609	0.789335	0.429916	0.0099724	NS
ENSMUSG00000024524	Gnal	18	67221287	67359863	43.1011	-0.175267	0.222113	-0.789089	0.43006	-0.0147042	NS
ENSMUSG00000003166	Dgcr2	16	17657346	17716426	2880.04	-0.038251	0.0484774	-0.789048	0.430084	-0.0220929	NS
ENSMUSG00000020573	Pik3cg	12	32223472	32258658	110.928	0.133683	0.169426	0.789034	0.430092	0.0164027	NS
ENSMUSG00000037287	Tbcel	9	42323612	42419105	1436	-0.160711	0.203711	-0.788917	0.43016	-0.0152138	NS
ENSMUSG00000059708	Akap17b	X	35871967	35909048	195.779	0.10378	0.131577	0.788742	0.430263	0.0182387	NS
ENSMUSG00000023110	Prmt5	14	54744644	54754982	1870.29	-0.0412309	0.0522762	-0.788713	0.43028	-0.022327	NS
ENSMUSG00000054003	Tdrd9	12	111937993	112035288	21.4466	-0.399288	0.50629	-0.788654	0.430314	-0.0099424	NS
ENSMUSG00000031916	Cog8	8	107772921	107783321	738.7	-0.0572572	0.0726178	-0.788474	0.430419	-0.0221078	NS
ENSMUSG00000092118	Fancf	7	51510325	51512015	146.962	-0.0991043	0.125718	-0.788306	0.430518	-0.0185774	NS
ENSMUSG00000021367	Edn1	13	42454952	42461466	261.397	0.134872	0.171101	0.788257	0.430546	0.0163185	NS
ENSMUSG00000042763	Maneal	4	124749032	124755964	15.7562	0.353963	0.44913	0.788107	0.430634	0.0106745	NS
ENSMUSG00000018541	Cwc25	11	97636307	97657382	472.406	0.0640903	0.0813222	0.788103	0.430637	0.0215958	NS
ENSMUSG00000087403	Kantr	X	151077824	151110491	130.669	0.192063	0.243717	0.788055	0.430665	0.0141552	NS
ENSMUSG00000022216	Psme1	14	55815580	55818986	2448.72	0.0420289	0.0533412	0.787926	0.43074	0.022351	NS
ENSMUSG00000024826	Dpf2	19	5946544	5963038	2375.03	-0.0352389	0.0447313	-0.787791	0.430819	-0.0216809	NS
ENSMUSG00000021732	Fgf10	13	118806327	118928651	56.7608	0.310751	0.394502	0.787704	0.43087	0.0114477	NS
ENSMUSG00000034154	Ino80	2	119203523	119308168	946.233	-0.048637	0.0617475	-0.787675	0.430887	-0.0224425	NS
ENSMUSG00000063236	1110038F14Rik	15	76832706	76835179	468.284	-0.0556412	0.0706433	-0.787635	0.43091	-0.0221767	NS
ENSMUSG00000026553	Copa	1	171910096	171949897	10101.7	0.0214238	0.0272002	0.787634	0.430911	0.0173459	NS
ENSMUSG00000062929	Cfl2	12	54905594	54909662	5481.79	-0.0639778	0.0812279	-0.787634	0.430911	-0.0215888	NS
ENSMUSG00000020463	Ppp4r3b	11	29122890	29170797	1495.51	0.0600518	0.0762493	0.787571	0.430947	0.0218888	NS
ENSMUSG00000014782	Plekhg4	8	106099906	106109494	20.4383	0.329423	0.418323	0.787485	0.430998	0.0110954	NS
ENSMUSG00000097757					13.4661	0.319513	0.405764	0.787437	0.431026	0.0112768	NS
ENSMUSG00000052135	Foxo6	4	120124276	120144546	114.415	0.132426	0.168221	0.787212	0.431158	0.0164108	NS
ENSMUSG00000029082	Bst1	5	43976227	44001328	18.8572	0.402017	0.510892	0.786892	0.431345	0.00986222	NS
ENSMUSG00000039990	Edrf1	7	133239272	133274700	620.724	0.0761252	0.0967606	0.786738	0.431435	0.0204912	NS
ENSMUSG00000056941	Commd7	2	153458853	153474701	677.993	-0.0580084	0.0737402	-0.78666	0.431481	-0.0219995	NS
ENSMUSG00000031292	Cdkl5	X	159554919	159777700	374.455	-0.0773433	0.0983296	-0.786572	0.431533	-0.0203748	NS
ENSMUSG00000027634	Ndrg3	2	156769265	156833976	859.242	-0.0642257	0.0816662	-0.786442	0.431609	-0.0215275	NS
ENSMUSG00000027806	Tsc22d2	3	58322136	58374204	2911.52	-0.0606558	0.0771313	-0.786397	0.431635	-0.0218049	NS
ENSMUSG00000049624	Slc17a5	9	78443770	78495323	230.42	-0.0987172	0.125543	-0.78632	0.43168	-0.0185393	NS
ENSMUSG00000090207		9	106768746	106772381	5.197	-0.589949	0.750327	-0.786256	0.431718	-0.0074977	NS
ENSMUSG00000025500	Lmntd2	7	140789905	140793993	18.2179	0.312786	0.397899	0.786094	0.431813	0.0113715	NS
ENSMUSG00000028653	Trit1	4	122910390	122948742	218.598	-0.0829091	0.105477	-0.786039	0.431845	-0.0198549	NS
ENSMUSG00000097906	Gm9625	13	67958365	67959319	12.5579	-0.330713	0.420817	-0.785883	0.431936	-0.0110352	NS
ENSMUSG00000040374	Pex2	3	5625248	5641299	628.371	-0.0577502	0.0735169	-0.785537	0.432139	-0.0219791	NS
ENSMUSG00000075394	Hoxc4	15	102927366	102945278	32.5857	0.485096	0.617564	0.785499	0.432161	0.00866614	NS
ENSMUSG00000032565	Nudt16	9	105006102	105009023	108.357	0.108007	0.137523	0.785372	0.432236	0.0178222	NS
ENSMUSG00000032480	Dhx30	9	109913388	109946898	2407.64	-0.0662103	0.0843174	-0.785251	0.432307	-0.0213205	NS
ENSMUSG00000029174	Tbc1d1	5	64313648	64508829	2295.31	-0.0529579	0.0674409	-0.78525	0.432307	-0.022236	NS
ENSMUSG00000044496	2510039O18Rik	4	148025352	148031771	1382.04	-0.0439504	0.0559709	-0.785237	0.432314	-0.0223525	NS
ENSMUSG00000002006	Pdzd4	X	72836965	72868575	315.361	0.129489	0.164907	0.785222	0.432323	0.016503	NS
ENSMUSG00000090136	Gm10177	9	37164218	37164661	1296.75	-0.158369	0.201786	-0.784835	0.43255	-0.0151857	NS
ENSMUSG00000004100	Ppan	9	20799471	20803474	680.473	-0.0648014	0.0825846	-0.784667	0.432649	-0.0214187	NS
ENSMUSG00000032849	Abcc4	14	118720104	118943631	165.282	0.0936862	0.119403	0.78462	0.432676	0.0188818	NS
ENSMUSG00000057614	Gnai1	5	18470133	18565353	1044	-0.0535686	0.0682769	-0.784579	0.4327	-0.0221866	NS
ENSMUSG00000112148	Lilrb4a	10	51367052	51372707	32.7802	-0.362268	0.461769	-0.784522	0.432734	-0.0104526	NS
ENSMUSG00000039529	Atp8b1	18	64662038	64794338	80.6083	0.130396	0.166214	0.78451	0.432741	0.0164326	NS
ENSMUSG00000032577	Mapkapk3	9	107132126	107167076	239.324	0.103821	0.132351	0.78444	0.432782	0.0180899	NS
ENSMUSG00000086502		7	127047807	127059532	122.479	0.125328	0.15978	0.784375	0.43282	0.0167039	NS
ENSMUSG00000042870	Tom1	8	75760333	75796749	774.551	-0.0821	0.104674	-0.784344	0.432838	-0.019867	NS
ENSMUSG00000040009	Gnaz	10	74803009	74852739	57.1627	0.199857	0.25484	0.784244	0.432897	0.0138327	NS
ENSMUSG00000097032	4930539J05Rik	3	135141970	135144467	10.1722	0.441735	0.563334	0.784144	0.432956	0.00921887	NS
ENSMUSG00000001763	Tspan33	6	29694221	29718558	220.28	-0.231011	0.294616	-0.78411	0.432975	-0.013037	NS
ENSMUSG00000074182	Znhit6	3	145281960	145310550	385.407	-0.0825262	0.105252	-0.784086	0.43299	-0.0198198	NS
ENSMUSG00000028967	Errfi1	4	150938376	150953349	454.651	-0.0831544	0.106074	-0.783927	0.433083	-0.0197583	NS
ENSMUSG00000002052	Supt6	11	78097572	78136813	3403.31	0.0286654	0.0365753	0.783736	0.433195	0.0201636	NS
ENSMUSG00000034317	Trim59	3	68942621	68952088	1686	-0.0567114	0.072367	-0.783663	0.433238	-0.0219834	NS
ENSMUSG00000034108	Ccs	19	4875394	4889360	316.705	-0.0791772	0.101038	-0.783634	0.433255	-0.0201045	NS
ENSMUSG00000111094		9	120698226	120702926	11.1783	-0.390702	0.498628	-0.783554	0.433302	-0.00996727	NS
ENSMUSG00000028603	Scp2	4	107901036	108002195	1697.9	-0.0723506	0.0923415	-0.783512	0.433327	-0.0207186	NS
ENSMUSG00000032718	Mansc1	6	134586170	134609451	194.987	0.0797926	0.101859	0.783361	0.433415	0.0200393	NS
ENSMUSG00000034974	Dapk3	10	81018839	81029031	969.329	0.0474055	0.0605339	0.783122	0.433555	0.0223226	NS
ENSMUSG00000001948	Spa17	9	37514586	37525018	49.3777	0.158286	0.202136	0.783066	0.433589	0.0151379	NS
ENSMUSG00000036672	Cenpt	8	106571305	106579910	726.355	-0.05245	0.0669954	-0.78289	0.433692	-0.0221836	NS
ENSMUSG00000030960	Eef1akmt2	7	132429186	132454402	243.725	0.0872381	0.111433	0.782873	0.433701	0.0193631	NS
ENSMUSG00000027713	1810062G17Rik	3	36530086	36536448	7.50883	-0.36585	0.467322	-0.782865	0.433706	-0.0103558	NS
ENSMUSG00000038740	Mvb12b	2	33619965	33777958	1141.57	0.0627378	0.0801398	0.782855	0.433712	0.0215241	NS
ENSMUSG00000043165	Lor	3	91987578	91990449	15.1331	-0.259937	0.332072	-0.782772	0.433761	-0.0123532	NS
ENSMUSG00000094724	Rnaset2b	17	7238033	7278698	1701.82	0.0597742	0.0763632	0.782762	0.433767	0.0217467	NS
ENSMUSG00000049680	Urgcp	11	5663417	5712376	1297.02	-0.0680878	0.0869858	-0.782746	0.433776	-0.021071	NS
ENSMUSG00000021967	Mrpl57	14	58063691	58066753	457.207	-0.0803708	0.102678	-0.782745	0.433777	-0.0199653	NS
ENSMUSG00000046791	Riox1	12	83997382	83999725	387.295	-0.0638214	0.0815361	-0.782738	0.433781	-0.0214327	NS
ENSMUSG00000097204		3	96074780	96079747	60.492	-0.192581	0.24604	-0.782723	0.43379	-0.0139971	NS
ENSMUSG00000087445		2	157386186	157387389	6.76654	0.476987	0.609423	0.782687	0.433811	0.0087148	NS
ENSMUSG00000031023	Akip1	7	109302897	109311396	225.884	-0.0892987	0.114094	-0.782679	0.433816	-0.0191798	NS
ENSMUSG00000068923	Syt11	3	88652007	88682471	870.166	0.068966	0.0881211	0.782627	0.433846	0.0209897	NS
ENSMUSG00000020639	Pfn4	12	4819022	4828813	26.8674	0.2061	0.263346	0.782621	0.43385	0.0136212	NS
ENSMUSG00000031835	Mbtps1	8	120234895	120285474	5030.09	-0.036466	0.0466109	-0.78235	0.434009	-0.0217366	NS
ENSMUSG00000027520	Zdbf2	1	63312424	63353735	1251.38	-0.0684958	0.0875699	-0.782184	0.434106	-0.0210156	NS
ENSMUSG00000026663	Atf6	1	170532243	170695340	1954.1	0.0403827	0.0516406	0.781995	0.434217	0.0221041	NS
ENSMUSG00000024937	Ehbp1l1	19	5757404	5776345	6981.4	-0.0645847	0.0826161	-0.781745	0.434365	-0.0213355	NS
ENSMUSG00000034488	Edil3	13	88969591	89471342	428.915	0.0909817	0.116412	0.781546	0.434481	0.0189982	NS
ENSMUSG00000103467		1	189645536	189648156	16.4383	0.310801	0.397701	0.781493	0.434512	0.0113016	NS
ENSMUSG00000013663	Pten	19	32734897	32803560	2321.41	0.0429202	0.0549289	0.781377	0.434581	0.0222169	NS
ENSMUSG00000086539		9	63305883	63475973	5.05049	0.558482	0.714766	0.78135	0.434596	0.00773438	NS
ENSMUSG00000104467		9	71747287	71749018	5.45146	-0.545732	0.698482	-0.781311	0.434619	-0.0078711	NS
ENSMUSG00000027808	Serp1	3	58427238	58433313	3316.32	0.0448861	0.0574714	0.781016	0.434793	0.0222551	NS
ENSMUSG00000055027	Smyd1	6	71190924	71299217	8913.1	-0.0634675	0.0812847	-0.780804	0.434918	-0.0213949	NS
ENSMUSG00000105881		5	123276764	123280109	22.5416	0.287051	0.36767	0.780729	0.434962	0.0117437	NS
ENSMUSG00000002981	Clptm1	7	19365496	19398958	2767.61	-0.0536695	0.0687689	-0.780433	0.435136	-0.0220494	NS
ENSMUSG00000030094	Xpc	6	91466287	91492870	444.105	-0.058761	0.0752975	-0.780384	0.435165	-0.0217389	NS
ENSMUSG00000022537	Tmem44	16	30330673	30369660	1052.15	-0.0820531	0.105148	-0.780357	0.435181	-0.0197299	NS
ENSMUSG00000027187	Cat	2	103284194	103315505	3156.68	-0.176137	0.225753	-0.780222	0.43526	-0.0144303	NS
ENSMUSG00000059409	Ppp2r5d	17	46993917	47016037	1805.56	-0.0412045	0.052816	-0.780152	0.435301	-0.0221077	NS
ENSMUSG00000026353	Ubxn4	1	128171701	128207115	2459.14	-0.0401584	0.0514891	-0.77994	0.435426	-0.0220377	NS
ENSMUSG00000001229	Dpp9	17	56493807	56525905	1254.98	-0.038341	0.0491617	-0.779897	0.435451	-0.0218884	NS
ENSMUSG00000038828	Tmem214	5	31025356	31036524	1907.74	-0.0470697	0.0603641	-0.779763	0.435531	-0.022227	NS
ENSMUSG00000054999	Naaladl1	19	6155812	6165822	13.9452	-0.312659	0.400991	-0.779716	0.435558	-0.0112253	NS
ENSMUSG00000062077	Trim54	5	31274056	31294974	220.239	-0.103857	0.1332	-0.779708	0.435562	-0.0179273	NS
ENSMUSG00000026213	Stk11ip	1	75498173	75513979	895.765	-0.059058	0.0757722	-0.779415	0.435735	-0.0216855	NS
ENSMUSG00000039768	Dnajc11	4	152018148	152066594	1694.73	-0.0591105	0.0758406	-0.779404	0.435742	-0.0216814	NS
ENSMUSG00000020105	Lrig3	10	125802037	125851228	157.354	0.255788	0.328198	0.779371	0.435761	0.012359	NS
ENSMUSG00000024381	Bin1	18	32510283	32568790	561.724	0.121591	0.156019	0.779334	0.435783	0.0167572	NS
ENSMUSG00000083325	Gm14121	2	150341386	150342765	7.1967	0.424021	0.544088	0.779324	0.435789	0.00937256	NS
ENSMUSG00000025007	Aldh18a1	19	40538701	40576907	1935.1	0.039542	0.0507466	0.779205	0.435859	0.0219747	NS
ENSMUSG00000029097	Trmt44	5	35713547	35732414	182.224	-0.0876798	0.112533	-0.77915	0.435891	-0.0191941	NS
ENSMUSG00000036197	Gxylt1	15	93137623	93173060	1573.19	0.0476226	0.0611376	0.778942	0.436014	0.022198	NS
ENSMUSG00000029462	Vps29	5	122492432	122503047	1337.59	-0.0481571	0.0618254	-0.778921	0.436026	-0.0221901	NS
ENSMUSG00000046722	Cdc42se1	3	95136043	95143720	1544.54	0.057551	0.0738914	0.77886	0.436062	0.0217707	NS
ENSMUSG00000028978	Nos3	5	24569808	24589472	1991.91	0.0565855	0.0726583	0.77879	0.436104	0.0218308	NS
ENSMUSG00000027285	Haus2	2	120439864	120452041	576.049	-0.0720404	0.0925165	-0.778676	0.436171	-0.0205756	NS
ENSMUSG00000020553	Pctp	11	89873491	89893720	403.768	-0.087346	0.112191	-0.778548	0.436246	-0.0192017	NS
ENSMUSG00000097855	A930007I19Rik	19	29442150	29500572	9.22632	0.454334	0.583591	0.778515	0.436266	0.00893097	NS
ENSMUSG00000036815	Dpp10	1	123249200	124773776	13.3597	0.742483	0.953787	0.778457	0.4363	0.00609682	NS
ENSMUSG00000074766	Ism1	2	139520098	139600501	58.7392	0.350454	0.450233	0.778382	0.436344	0.0105167	NS
ENSMUSG00000028070	Naxe	3	87963827	87965802	941.445	-0.0447113	0.0574459	-0.77832	0.43638	-0.0221775	NS
ENSMUSG00000073198	Bnip3l-ps	12	18266543	18267674	10.2817	-0.378095	0.485855	-0.778205	0.436448	-0.0100525	NS
ENSMUSG00000042066	Tmcc2	1	132284053	132319019	3606.18	-0.29131	0.374399	-0.778073	0.436526	-0.0115963	NS
ENSMUSG00000028249	Sdcbp	4	6365650	6408423	4376.96	0.0408841	0.0525479	0.778034	0.436549	0.0220356	NS
ENSMUSG00000076498	Trbc2	6	41523664	41525286	9.73371	-1.60565	2.06406	-0.777907	0.436624	-0.00304851	NS
ENSMUSG00000071658	Gng3	19	8814297	8816558	22.8511	0.395997	0.509079	0.777868	0.436647	0.0097623	NS
ENSMUSG00000027599	Armc1	3	19185566	19217229	1434.14	-0.0482108	0.0619816	-0.777823	0.436673	-0.0221566	NS
ENSMUSG00000114892	Gm4151	14	63566669	63583084	49.7537	-0.154416	0.19855	-0.777718	0.436735	-0.0151341	NS
ENSMUSG00000054723	Vmac	17	57020936	57025022	297.78	0.110108	0.141579	0.777713	0.436738	0.0174235	NS
ENSMUSG00000030228	Pik3c2g	6	139564219	139915010	6.19754	-0.59989	0.771369	-0.777696	0.436748	-0.00725259	NS
ENSMUSG00000019888	Mgat4c	10	101517348	102227330	5.01886	0.765898	0.984996	0.777565	0.436826	0.00592453	NS
ENSMUSG00000029797	Sspo	6	48425163	48478184	52.8045	-0.266566	0.34283	-0.777544	0.436838	-0.0120851	NS
ENSMUSG00000034724	Cnot6l	5	96218192	96312030	1796.04	0.0706652	0.0909154	0.777263	0.437004	0.0206495	NS
ENSMUSG00000020892	Aloxe3	11	69016722	69039941	7.53034	-0.570533	0.734046	-0.777244	0.437015	-0.00753548	NS
ENSMUSG00000032867	Fbxw8	5	118203030	118293529	3296.06	-0.0293466	0.0377576	-0.777236	0.437019	-0.0202551	NS
ENSMUSG00000035107	Dcbld2	16	58228806	58290090	4036.61	0.0557015	0.0716744	0.777146	0.437073	0.0218312	NS
ENSMUSG00000075270	Pde11a	2	75819485	76169118	8.20883	-0.442181	0.569092	-0.776994	0.437162	-0.00906667	NS
ENSMUSG00000028737	Aldh4a1	4	139350177	139377001	900.21	0.0493317	0.0634924	0.77697	0.437176	0.0221073	NS
ENSMUSG00000040540		10	130248368	130249178	6.69753	0.403037	0.518813	0.776845	0.43725	0.0096325	NS
ENSMUSG00000023020	Cox14	15	99623528	99627413	677.35	-0.0579329	0.0745867	-0.776719	0.437325	-0.0216736	NS
ENSMUSG00000051615	Rap2a	14	120715856	120744606	1316.81	-0.043136	0.0555384	-0.776688	0.437343	-0.0220982	NS
ENSMUSG00000036636	Clcn7	17	25352365	25381078	843.099	-0.0557851	0.0718341	-0.776582	0.437405	-0.0218077	NS
ENSMUSG00000021250	Fos	12	85520664	85524047	143.111	-0.181464	0.233674	-0.77657	0.437412	-0.0141621	NS
ENSMUSG00000029415	Sdad1	5	92431869	92458338	1062.9	0.058287	0.0750665	0.776472	0.437471	0.021641	NS
ENSMUSG00000052760	A630001G21Rik	1	85644804	85706364	36.991	0.228346	0.294087	0.776457	0.437479	0.0129063	NS
ENSMUSG00000000759	Tubgcp3	8	12664277	12722248	1142.05	-0.0541148	0.0697116	-0.776267	0.437591	-0.0218926	NS
ENSMUSG00000038600	Atp6v0a4	6	38025418	38101521	11.4135	-0.433513	0.558491	-0.776223	0.437617	-0.00917238	NS
ENSMUSG00000024037	Wdr4	17	31713296	31738954	556.482	-0.0895927	0.115447	-0.776048	0.437721	-0.0189226	NS
ENSMUSG00000058624	Gda	19	21368671	21450809	14.3022	-0.425059	0.547787	-0.775958	0.437774	-0.00928769	NS
ENSMUSG00000059406	Tmprss9	10	80707682	80735326	7.05144	-0.545611	0.703194	-0.775904	0.437806	-0.00777405	NS
ENSMUSG00000030471	Zdhhc13	7	48438751	48477188	707.979	0.0632709	0.0815595	0.775764	0.437889	0.0212371	NS
ENSMUSG00000110702		8	95402234	95406794	10.7519	0.354573	0.457097	0.775706	0.437923	0.0103866	NS
ENSMUSG00000020160	Meis1	11	18829817	18968985	1661.72	0.0825277	0.106395	0.77567	0.437944	0.0195218	NS
ENSMUSG00000090098	Alms1-ps2	6	85751375	85781039	12.167	-0.578395	0.745888	-0.775445	0.438077	-0.00742418	NS
ENSMUSG00000050323	Ndufaf6	4	11051045	11076205	258.947	-0.0798248	0.102962	-0.775288	0.43817	-0.01975	NS
ENSMUSG00000022494	Shisa9	16	11801977	12088766	133.064	0.512817	0.66177	0.774918	0.438388	0.00812501	NS
ENSMUSG00000040511	Pvr	7	19637503	19655085	620.946	-0.061384	0.0792378	-0.774682	0.438528	-0.0213509	NS
ENSMUSG00000064325	Hhip	8	80692480	80784635	115.143	1.118	1.44318	0.774674	0.438532	0.00420409	NS
ENSMUSG00000063011	Msln	17	25967587	25973352	489.839	0.101769	0.131427	0.774337	0.438731	0.0178987	NS
ENSMUSG00000041741	Pde3a	6	141194995	141453174	2363.25	0.0490877	0.0634007	0.774245	0.438786	0.0220308	NS
ENSMUSG00000105852		3	105866819	105891916	31.6178	-0.291763	0.376843	-0.774231	0.438794	-0.0114965	NS
ENSMUSG00000021242	Npc2	12	84801336	84819926	3468.83	0.0339683	0.0438789	0.774137	0.43885	0.0211985	NS
ENSMUSG00000036790	Slitrk2	X	65692924	65704999	55.683	0.196302	0.253607	0.774041	0.438907	0.0136611	NS
ENSMUSG00000035011	Zbtb7a	10	80971054	80988829	1241.38	-0.0506245	0.0654068	-0.773994	0.438935	-0.0219768	NS
ENSMUSG00000032485	Scap	9	110162356	110214018	1170.27	0.0553337	0.0714916	0.773988	0.438938	0.0217498	NS
ENSMUSG00000038372	Gmds	13	32003562	32522723	378.842	0.0557568	0.0720497	0.773866	0.43901	0.0217203	NS
ENSMUSG00000032000	Birc3	9	7848700	7873187	135.851	0.154699	0.199927	0.773779	0.439062	0.0150091	NS
ENSMUSG00000043065	Spice1	16	44167484	44208860	440.14	0.0876458	0.113271	0.773772	0.439065	0.0190082	NS
ENSMUSG00000100457	D830032E09Rik	1	107844966	107956078	5.70632	0.444998	0.575144	0.773716	0.439099	0.00896131	NS
ENSMUSG00000020733	Slc9a3r1	11	115054167	115072007	501.682	0.100915	0.130435	0.773684	0.439117	0.01794	NS
ENSMUSG00000015668	Pdzd11	X	99666489	99670174	626.91	-0.0590057	0.0762682	-0.773661	0.439131	-0.0214956	NS
ENSMUSG00000036905	C1qb	4	136607440	136613498	287.91	0.118693	0.153421	0.773644	0.439141	0.016746	NS
ENSMUSG00000092341	Malat1	19	5845717	5852704	17971.2	-0.127216	0.164474	-0.773469	0.439245	-0.0162572	NS
ENSMUSG00000055991	Zkscan5	5	145141372	145158560	465.051	-0.0552586	0.0714435	-0.773459	0.439251	-0.021737	NS
ENSMUSG00000020015	Cdk17	10	92996737	93102933	1045.73	-0.04654	0.0601734	-0.773432	0.439267	-0.022046	NS
ENSMUSG00000026409	Pfkfb2	1	130616919	130656990	396.923	0.0736194	0.0951894	0.773399	0.439286	0.0202457	NS
ENSMUSG00000031711	Zfp330	8	83490236	83500789	715.348	-0.0617229	0.0798208	-0.773268	0.439364	-0.0212759	NS
ENSMUSG00000049436	Upk1b	16	38593546	38620690	352.586	-0.106719	0.138021	-0.773209	0.439398	-0.0175055	NS
ENSMUSG00000103746	1700001G17Rik	1	33708900	33710163	7.17756	-0.438908	0.567668	-0.773178	0.439417	-0.00903448	NS
ENSMUSG00000008734	Gprc5b	7	118571270	118594434	682.117	0.0844545	0.109234	0.773155	0.43943	0.0192629	NS
ENSMUSG00000035168	Tanc1	2	59442386	59676493	2638.01	0.0407265	0.0526798	0.773096	0.439466	0.0219008	NS
ENSMUSG00000001211	Agpat3	10	78105012	78188323	1628.7	0.0430554	0.0557123	0.772816	0.439632	0.0219912	NS
ENSMUSG00000021494	Ddx41	13	55678223	55684471	672.011	0.0728289	0.0942463	0.772751	0.43967	0.0202945	NS
ENSMUSG00000074063	Osgin1	8	120160863	120172995	7.49149	0.401233	0.519242	0.772728	0.439683	0.00957266	NS
ENSMUSG00000056214	Pard6g	18	80090105	80162854	643.621	0.0744016	0.0962899	0.772683	0.43971	0.0201492	NS
ENSMUSG00000021027	Ralgapa1	12	55649681	55867952	2259.56	-0.0688118	0.0890755	-0.772511	0.439812	-0.0206476	NS
ENSMUSG00000056698	Elmod3	6	72542905	72575396	232.913	0.0732015	0.0947619	0.772478	0.439831	0.020251	NS
ENSMUSG00000026610	Esrrg	1	187340988	187947082	1616.66	-0.0535682	0.0693527	-0.772404	0.439875	-0.0217971	NS
ENSMUSG00000020577	Tspan13	12	36064556	36092499	975.677	0.0500451	0.0648288	0.771958	0.440139	0.0219335	NS
ENSMUSG00000028274	Rngtt	4	33310311	33502614	698.818	-0.0733557	0.0950818	-0.771501	0.44041	-0.0202024	NS
ENSMUSG00000037022	Mmaa	8	79990227	80021566	270.205	-0.0796986	0.103333	-0.771277	0.440543	-0.0196192	NS
ENSMUSG00000026842	Abl1	2	31578388	31694239	4955.99	0.0373784	0.048468	0.771199	0.440589	0.0215902	NS
ENSMUSG00000049339	Retreg2	1	75119422	75124557	1265.74	-0.100601	0.130473	-0.771051	0.440677	-0.0178739	NS
ENSMUSG00000021277	Traf3	12	111132804	111233587	1194.75	0.0526492	0.068298	0.770875	0.440781	0.0217941	NS
ENSMUSG00000034460	Six4	12	73146383	73160230	166.225	0.145561	0.188857	0.770749	0.440856	0.0152945	NS
ENSMUSG00000063019	Manbal	2	157209514	157238683	586.974	-0.0432609	0.056133	-0.770686	0.440893	-0.0219388	NS
ENSMUSG00000032382	Snx1	9	65995415	66033869	1253.46	-0.036273	0.0470671	-0.770667	0.440905	-0.0214544	NS
ENSMUSG00000097439		9	21136637	21144429	25.2635	0.267813	0.347513	0.770656	0.440911	0.0118924	NS
ENSMUSG00000102827		18	37785486	37787225	5.78401	0.572887	0.743421	0.770609	0.440939	0.00739483	NS
ENSMUSG00000044976	Wdr72	9	74017638	74190590	37.1248	-0.195764	0.254049	-0.770575	0.440959	-0.0135844	NS
ENSMUSG00000028478	Clta	4	44004452	44032846	2595.99	-0.0335886	0.0435904	-0.770552	0.440973	-0.0210626	NS
ENSMUSG00000107083		5	32624539	32626773	6.8342	-0.529825	0.687596	-0.770548	0.440975	-0.00784968	NS
ENSMUSG00000035443	Thyn1	9	26911006	26918632	558.651	-0.0519706	0.0674506	-0.770498	0.441005	-0.0218136	NS
ENSMUSG00000041144	Dnah7b	1	46105475	46412710	267.855	-0.144875	0.188045	-0.770425	0.441048	-0.0153144	NS
ENSMUSG00000038128	Camk4	18	33067984	33324281	29.1326	0.314092	0.4077	0.770399	0.441063	0.0109828	NS
ENSMUSG00000086877	A230072C01Rik	X	20827886	20853590	46.0655	0.18478	0.239861	0.770361	0.441086	0.0138937	NS
ENSMUSG00000007827	Ankrd26	6	118478269	118539187	474.878	0.081874	0.106301	0.770209	0.441176	0.0193867	NS
ENSMUSG00000087159	Gm15246	X	168103618	168151186	5.13678	0.569683	0.739913	0.769932	0.44134	0.00741528	NS
ENSMUSG00000029545	Acads	5	115248358	115257405	1997.96	-0.066047	0.0858126	-0.769665	0.441499	-0.0207909	NS
ENSMUSG00000035759	Bbs10	10	111134540	111137588	126.449	-0.107794	0.140072	-0.769565	0.441558	-0.0173101	NS
ENSMUSG00000020458	Rtn4	11	29642947	29694331	9440.57	-0.0287888	0.0374094	-0.76956	0.441561	-0.0199813	NS
ENSMUSG00000029074	Ttll10	4	156119297	156143871	8.06309	0.604161	0.785083	0.76955	0.441567	0.00707362	NS
ENSMUSG00000073481	Mtarc2	1	184545265	184578648	764.446	-0.0889294	0.115571	-0.769478	0.44161	-0.0187487	NS
ENSMUSG00000058396	Gpr182	10	127583145	127587601	1239.81	0.0588923	0.0765358	0.769474	0.441612	0.0213627	NS
ENSMUSG00000031865	Dctn1	6	83142902	83177099	4307.82	-0.0398322	0.0517667	-0.769457	0.441622	-0.0217543	NS
ENSMUSG00000052144	Ppp4r2	6	100810583	100846895	2661.53	-0.0582385	0.0756924	-0.76941	0.44165	-0.0214076	NS
ENSMUSG00000097242					8.50434	-0.405087	0.526559	-0.769311	0.441709	-0.00944245	NS
ENSMUSG00000032763	Ilvbl	10	78410180	78420336	733.137	0.0793341	0.103146	0.769147	0.441806	0.0195765	NS
ENSMUSG00000109857	Gm53058	16	13265767	13285110	8.60129	-0.532539	0.69263	-0.768865	0.441974	-0.00778875	NS
ENSMUSG00000027652	Ralgapb	2	158251768	158341173	2009.59	-0.0468755	0.0609689	-0.768843	0.441987	-0.0219093	NS
ENSMUSG00000053550	Shisa7	7	4828551	4847695	23.1852	0.562603	0.731914	0.768673	0.442087	0.00746528	NS
ENSMUSG00000034931	Dhx8	11	101623745	101658184	1433.15	0.035748	0.046532	0.768245	0.442341	0.0213355	NS
ENSMUSG00000026004	Kansl1l	1	66758407	66856721	451.198	0.0769188	0.100136	0.768145	0.442401	0.0197593	NS
ENSMUSG00000036733	Rbm42	7	30340424	30349742	1453.18	-0.0513195	0.0668225	-0.767997	0.442489	-0.0217629	NS
ENSMUSG00000036381	P2ry14	3	59021276	59061039	8.44137	-0.431018	0.561273	-0.767929	0.442529	-0.00903772	NS
ENSMUSG00000104018		1	78442085	78443563	8.15728	0.366978	0.477884	0.767923	0.442533	0.0100085	NS
ENSMUSG00000067786	Nnat	2	157401998	157404442	1464.15	0.0983429	0.128069	0.767889	0.442553	0.0179368	NS
ENSMUSG00000029642	Polr1d	5	147013860	147048407	1440.64	-0.0384925	0.0501277	-0.767889	0.442553	-0.021616	NS
ENSMUSG00000034757	Tmub2	11	102175757	102180063	723.942	-0.0457521	0.0595943	-0.767726	0.44265	-0.0218837	NS
ENSMUSG00000020609	Apob	12	8027648	8066835	25.3028	-0.472221	0.615384	-0.767359	0.442868	-0.00847531	NS
ENSMUSG00000031304	Il2rg	X	100307984	100311861	162.554	-0.101194	0.131875	-0.76735	0.442873	-0.0177045	NS
ENSMUSG00000027171	Prrg4	2	104661086	104680221	48.585	0.189989	0.247604	0.767308	0.442898	0.0136602	NS
ENSMUSG00000042485	Mustn1	14	30601157	30603567	33.4726	0.184091	0.239957	0.767181	0.442974	0.0138287	NS
ENSMUSG00000002997	Prkar2b	12	32008475	32111295	550.756	-0.0805365	0.104988	-0.767104	0.44302	-0.0193962	NS
ENSMUSG00000031441	Atp11a	8	12807014	12918728	3665.92	0.0504484	0.0657672	0.767075	0.443037	0.0217685	NS
ENSMUSG00000059857	Ntng1	3	109687356	110051327	21.5209	0.385461	0.502546	0.767016	0.443072	0.00969379	NS
ENSMUSG00000037351	Actr1b	1	36737195	36753503	3315.97	-0.0330549	0.0430992	-0.766949	0.443112	-0.0208983	NS
ENSMUSG00000046152	Fut10	8	31677359	31751766	572.275	-0.0659057	0.0859413	-0.766869	0.443159	-0.0207054	NS
ENSMUSG00000024293	Esco1	18	10566507	10610352	514.851	-0.0729177	0.0950959	-0.766781	0.443212	-0.0200749	NS
ENSMUSG00000002307	Daxx	17	34128388	34134564	778.989	0.0678255	0.0884603	0.766733	0.44324	0.0205321	NS
ENSMUSG00000048756	Foxo3	10	42057837	42152751	2160.15	-0.0768425	0.100225	-0.766702	0.443258	-0.0197151	NS
ENSMUSG00000023033	Scn8a	15	100767739	100943819	29.3914	-0.346211	0.451591	-0.766647	0.443291	-0.0103271	NS
ENSMUSG00000107092		5	96122099	96123482	9.71617	-0.380169	0.495887	-0.766645	0.443293	-0.00976894	NS
ENSMUSG00000030036	Mogs	6	83092477	83095879	968.311	0.0441557	0.057606	0.766512	0.443372	0.0218404	NS
ENSMUSG00000023036	Pcdhgc4	18	37948132	37974926	1269.06	-0.0831778	0.108547	-0.766286	0.443506	-0.0191327	NS
ENSMUSG00000094446		13	55233590	55234072	34.9079	0.214594	0.280062	0.766235	0.443537	0.0129794	NS
ENSMUSG00000073067	9130019P16Rik	6	54246666	54407206	7.36431	0.503017	0.656694	0.765983	0.443687	0.00807187	NS
ENSMUSG00000035399	Oser1	2	163247742	163266617	674.259	-0.0475395	0.062072	-0.765877	0.443749	-0.0218123	NS
ENSMUSG00000044786	Zfp36	7	28076209	28079678	480.05	-0.0765272	0.0999412	-0.765722	0.443842	-0.0197089	NS
ENSMUSG00000061118	Dnajc30	5	135093056	135094716	417.168	-0.0549315	0.0717424	-0.765677	0.443868	-0.021502	NS
ENSMUSG00000061898	Rbak	5	143157941	143166530	320.696	-0.0724489	0.0946291	-0.765609	0.443909	-0.020076	NS
ENSMUSG00000031642	Sh3rf1	8	61676906	61849105	483.948	0.0772008	0.100849	0.765506	0.44397	0.0196401	NS
ENSMUSG00000073209	Klf14	6	30932958	30936013	72.4897	0.149658	0.195508	0.765481	0.443985	0.0149695	NS
ENSMUSG00000096006		2	113750171	113751486	49.7805	0.238614	0.311733	0.765444	0.444007	0.0123935	NS
ENSMUSG00000003581	Rnf215	11	4085202	4091172	351.642	0.0607932	0.0794407	0.765266	0.444113	0.0210753	NS
ENSMUSG00000005362	Crbn	6	106757162	106777038	604.392	-0.0565896	0.0739841	-0.764888	0.444338	-0.0213704	NS
ENSMUSG00000043719	Col6a6	9	105565008	105705359	1124.35	0.197022	0.257599	0.76484	0.444367	0.013399	NS
ENSMUSG00000027829	Ccnl1	3	65853572	65865670	1497.95	-0.0597517	0.0781279	-0.764793	0.444395	-0.0211399	NS
ENSMUSG00000022016	Akap11	14	78729686	78774248	2921.87	-0.0481654	0.0629794	-0.764781	0.444402	-0.0217668	NS
ENSMUSG00000051000	Fhip1a	3	85567368	85724598	270.038	-0.0683846	0.0894573	-0.764438	0.444606	-0.0204016	NS
ENSMUSG00000005628	Tmod4	3	95031787	95036520	12.3445	0.325846	0.426271	0.76441	0.444623	0.0106323	NS
ENSMUSG00000034343	Ube2f	1	91178026	91218059	820.205	0.0554895	0.0725999	0.764318	0.444678	0.021423	NS
ENSMUSG00000113432		13	17910570	17911639	10.2407	0.32482	0.425003	0.764277	0.444702	0.0106476	NS
ENSMUSG00000034729	Mrps10	17	47679812	47692342	533.93	-0.0526756	0.0689376	-0.764105	0.444805	-0.0215766	NS
ENSMUSG00000060591	Ifitm2	7	140534750	140535900	1730.09	0.0572287	0.0749028	0.76404	0.444843	0.0212986	NS
ENSMUSG00000002249	Tead3	17	28550645	28569791	1204.23	0.0616868	0.0807418	0.764001	0.444867	0.0209607	NS
ENSMUSG00000042851	Zc3h6	2	128809322	128860483	132.128	0.120606	0.157887	0.763874	0.444942	0.0163221	NS
ENSMUSG00000002308	Cd320	17	34062065	34068748	333.744	-0.0886351	0.116058	-0.763712	0.445039	-0.018572	NS
ENSMUSG00000024302	Dtna	18	23548192	23792772	375.387	-0.0865782	0.113366	-0.763708	0.445041	-0.0187465	NS
ENSMUSG00000032009	Sesn3	9	14186363	14244397	3423.85	0.0501271	0.0656455	0.763602	0.445105	0.0216724	NS
ENSMUSG00000038872	Zfhx3	8	108669276	109688262	1160.38	0.0733964	0.0961439	0.763402	0.445224	0.0199116	NS
ENSMUSG00000001576	Ergic1	17	26780463	26875908	4373.66	-0.0340496	0.0446061	-0.763338	0.445262	-0.0209909	NS
ENSMUSG00000042389	Tsen2	6	115521625	115555589	288.068	0.0788826	0.103351	0.763248	0.445315	0.0194081	NS
ENSMUSG00000109203		7	48734831	48736729	30.8369	-0.183713	0.240765	-0.763037	0.445441	-0.0137287	NS
ENSMUSG00000047844	Bex4	X	135039745	135041192	2155.2	-0.0617305	0.0809028	-0.76302	0.445451	-0.0209234	NS
ENSMUSG00000006362	Cbfa2t3	8	123351880	123425848	804.023	0.0847604	0.111097	0.76294	0.445499	0.0188764	NS
ENSMUSG00000029207	Apbb2	5	66456046	66776127	897.71	-0.0657423	0.0861708	-0.76293	0.445505	-0.0205819	NS
ENSMUSG00000053870	Fpgt	3	154790555	154799040	278.015	-0.109292	0.143264	-0.762868	0.445542	-0.016988	NS
ENSMUSG00000029012	Orc5	5	22691483	22755427	513.787	-0.0649028	0.0851134	-0.762545	0.445735	-0.0206412	NS
ENSMUSG00000021488	Nsd1	13	55357595	55466138	6375.56	0.0351983	0.0461735	0.762306	0.445877	0.0211343	NS
ENSMUSG00000078532	Nkain1	4	130297197	130339644	233.32	0.102588	0.134578	0.762292	0.445885	0.0174323	NS
ENSMUSG00000103739		1	160742894	160746471	5.68783	-0.467474	0.61329	-0.762241	0.445916	-0.0084358	NS
ENSMUSG00000092167	Gm3696	14	15369152	15386565	42.8052	0.178589	0.234308	0.762198	0.445942	0.0138607	NS
ENSMUSG00000001510	Dlx3	11	95010945	95016122	6.75578	0.592733	0.777844	0.762021	0.446048	0.00705325	NS
ENSMUSG00000064356	ATP8	MT	7766	7969	12277.2	0.0734936	0.0964516	0.761973	0.446076	0.0198521	NS
ENSMUSG00000033697	Arhgap39	15	76608185	76702370	550.155	0.103205	0.135479	0.761775	0.446194	0.0173707	NS
ENSMUSG00000029569	Tmem168	6	13580686	13608099	1066.53	-0.0573866	0.0753348	-0.761754	0.446207	-0.021211	NS
ENSMUSG00000028459	Cd72	4	43446462	43454628	8.34475	0.405551	0.532744	0.76125	0.446508	0.00926661	NS
ENSMUSG00000018470	Kcnab3	11	69217084	69223868	31.7481	-0.194518	0.2556	-0.761024	0.446643	-0.0133673	NS
ENSMUSG00000020876	Snx11	11	96658381	96668385	299.252	-0.0971498	0.127679	-0.76089	0.446722	-0.0177892	NS
ENSMUSG00000052160	Pld4	12	112727089	112735424	76.4923	0.228092	0.299773	0.760881	0.446728	0.0125201	NS
ENSMUSG00000033419	Snap91	9	86647976	86762707	3661.02	-0.0546555	0.0718661	-0.760518	0.446945	-0.0213497	NS
ENSMUSG00000036826	Igflr1	7	30264852	30267387	17.62	-0.460546	0.605593	-0.760487	0.446964	-0.0084904	NS
ENSMUSG00000048578	Mlec	5	115281040	115296238	12109.1	-0.0293667	0.0386296	-0.760211	0.447129	-0.0199843	NS
ENSMUSG00000006378	Gcat	15	78915074	78922553	220.518	0.139749	0.183845	0.760147	0.447167	0.0152352	NS
ENSMUSG00000001020	S100a4	3	90511078	90513352	15.6939	-0.28027	0.368764	-0.760025	0.44724	-0.0113864	NS
ENSMUSG00000037295	Ldlrap1	4	134468865	134495335	654.058	0.0731492	0.0962506	0.759987	0.447263	0.0198131	NS
ENSMUSG00000037974	Muc5ac	7	141342709	141372968	7.90675	1.44623	1.90324	0.759879	0.447327	0.00320313	NS
ENSMUSG00000031274	Col4a5	X	140258381	140472230	6961.78	0.0419623	0.055225	0.759841	0.44735	0.0216085	NS
ENSMUSG00000061411	Nol4l	2	153249382	153371891	1319.5	0.0543796	0.0715687	0.759824	0.44736	0.0213437	NS
ENSMUSG00000038393	Txnip	3	96465273	96469199	5459.64	-0.0824536	0.108536	-0.759686	0.447442	-0.0189636	NS
ENSMUSG00000029219	Slc10a4	5	73164226	73170298	19.3938	0.518635	0.682786	0.759587	0.447501	0.0077732	NS
ENSMUSG00000041540	Sox5	6	143774151	144727703	369.233	-0.144018	0.189621	-0.759505	0.447551	-0.0150294	NS
ENSMUSG00000103081		18	37894854	37974923	36.4301	-0.171069	0.225246	-0.759478	0.447566	-0.0140243	NS
ENSMUSG00000025289	Prdx4	X	154106914	154123750	1884.27	-0.0374944	0.0493751	-0.759378	0.447626	-0.0213252	NS
ENSMUSG00000003437	Paf1	7	28092376	28098813	1531.06	0.0685384	0.0902645	0.759307	0.447669	0.020207	NS
ENSMUSG00000113662		12	110566179	110568397	12.959	0.343632	0.452572	0.759287	0.447681	0.0102072	NS
ENSMUSG00000049907	Rasl11b	5	74355947	74360142	1440.92	-0.083348	0.109788	-0.759172	0.44775	-0.0188669	NS
ENSMUSG00000039395	Mreg	1	72198601	72251466	102.846	-0.197954	0.26079	-0.759057	0.447819	-0.0132226	NS
ENSMUSG00000025221	Kcnip2	19	45780278	45804500	19.9586	0.264523	0.348541	0.758942	0.447887	0.0116782	NS
ENSMUSG00000020781	Tsen54	11	115705550	115713920	381.245	0.0769057	0.10134	0.758891	0.447918	0.0194323	NS
ENSMUSG00000032507	Fbxl2	9	113792705	113875259	55.8796	0.16718	0.220303	0.758865	0.447933	0.014136	NS
ENSMUSG00000029314	Gpat3	5	100993579	101046968	269.696	0.0982862	0.129528	0.7588	0.447972	0.0176315	NS
ENSMUSG00000035200	Chrnb4	9	54935438	54956063	18.7568	0.30381	0.400383	0.758798	0.447973	0.0109057	NS
ENSMUSG00000028851	Nudc	4	133259853	133273307	3088.12	-0.0560205	0.0738293	-0.758784	0.447982	-0.0212055	NS
ENSMUSG00000028334	Nans	4	46489248	46503632	1357.19	0.04563	0.0601493	0.758612	0.448085	0.0216205	NS
ENSMUSG00000017670	Elmo2	2	165129951	165168399	1330.11	0.0402414	0.0530465	0.758607	0.448088	0.0215033	NS
ENSMUSG00000116766		16	35105124	35106920	15.2457	0.336517	0.443732	0.758379	0.448224	0.0103089	NS
ENSMUSG00000025362	Rps26	10	128460403	128462616	9383.06	0.0526852	0.0694724	0.758361	0.448235	0.0213917	NS
ENSMUSG00000029681	Bcl7b	5	135197137	135210709	435.307	-0.0754727	0.09953	-0.758291	0.448277	-0.0195412	NS
ENSMUSG00000066571	Garre1	7	33936132	34012976	2909.39	0.052819	0.0696869	0.757948	0.448482	0.0213713	NS
ENSMUSG00000004642	Slbp	5	33792296	33809918	1290.04	-0.05473	0.0722182	-0.757842	0.448545	-0.0212574	NS
ENSMUSG00000056130	Ticam2	18	46690358	46707600	23.8879	0.239831	0.316573	0.757585	0.448699	0.012172	NS
ENSMUSG00000054580	Pla2r1	2	60247887	60383652	198.504	0.129721	0.171231	0.75758	0.448703	0.0156349	NS
ENSMUSG00000036766	Dner	1	84347560	84673942	59.1754	0.178404	0.235502	0.757548	0.448722	0.0137406	NS
ENSMUSG00000048012	Zfp473	7	44380904	44400474	34.2735	0.212409	0.280405	0.757508	0.448746	0.0128107	NS
ENSMUSG00000030868	Dctn5	7	121732264	121748267	1014.91	0.0447888	0.0591331	0.757424	0.448796	0.0215879	NS
ENSMUSG00000039934	Gsap	5	21391253	21520130	32.5849	-0.199512	0.263422	-0.757386	0.448818	-0.0131376	NS
ENSMUSG00000037134	Prmt9	8	78276026	78307967	399.861	-0.0691904	0.0913609	-0.75733	0.448852	-0.0200786	NS
ENSMUSG00000066682	Pilrb2	5	137864089	137870077	17.3046	0.380549	0.502502	0.757309	0.448865	0.00956264	NS
ENSMUSG00000056091	St3gal5	6	72074576	72131555	1587.03	-0.100187	0.132307	-0.757228	0.448913	-0.0174365	NS
ENSMUSG00000028719	Cmpk1	4	114816533	114844438	1185.51	0.0669858	0.0884651	0.757201	0.44893	0.0202716	NS
ENSMUSG00000027408	Cpxm1	2	130232695	130239494	948.098	0.123392	0.162983	0.757086	0.448999	0.0159521	NS
ENSMUSG00000091705	H2-Q2	17	35561218	35565738	29.2364	0.271117	0.358125	0.757045	0.449023	0.0114984	NS
ENSMUSG00000033253	Szt2	4	118219940	118266470	1490.27	0.0851358	0.11247	0.756964	0.449071	0.0186339	NS
ENSMUSG00000019894	Slc6a15	10	103203644	103255238	29.0895	0.291803	0.385592	0.756765	0.449191	0.0110854	NS
ENSMUSG00000101878		6	116150698	116151084	7.9724	-0.352788	0.466219	-0.7567	0.449229	-0.00999607	NS
ENSMUSG00000029683	Lmod2	6	24597761	24605413	2117.82	-0.0865015	0.114327	-0.756616	0.44928	-0.0185045	NS
ENSMUSG00000025792	Slc25a10	11	120382666	120390013	821.919	-0.0635771	0.0840354	-0.756552	0.449318	-0.020546	NS
ENSMUSG00000034573	Ptpn13	5	103573058	103746169	1945.16	0.0434301	0.0574134	0.756446	0.449382	0.0215497	NS
ENSMUSG00000038225	Primpol	8	47028629	47070247	329.966	0.0876935	0.115941	0.75636	0.449433	0.0183946	NS
ENSMUSG00000086328		2	115896675	115897931	40.9543	-0.169226	0.223804	-0.756132	0.44957	-0.0139927	NS
ENSMUSG00000040322	Slc25a24	3	109030465	109075773	1627.68	0.0449756	0.0594817	0.756125	0.449574	0.0215507	NS
ENSMUSG00000050052	Tdrp	8	14002008	14025032	99.1204	0.158952	0.210226	0.756098	0.44959	0.0143455	NS
ENSMUSG00000028330	Ncbp1	4	46138613	46172403	1698.22	-0.038504	0.0509356	-0.755933	0.449689	-0.0213261	NS
ENSMUSG00000022362		15	57891639	57939821	11.2742	0.501125	0.663007	0.755837	0.449747	0.00790351	NS
ENSMUSG00000020528	Prpsap2	11	61620476	61652914	428.99	-0.051129	0.0676713	-0.755548	0.44992	-0.0213786	NS
ENSMUSG00000085327	Gm16104	10	81245348	81247427	21.3644	0.255881	0.338707	0.755464	0.449971	0.0117741	NS
ENSMUSG00000022802	Lmln	16	32882891	32948065	354.329	0.0893515	0.118285	0.755391	0.450015	0.0182221	NS
ENSMUSG00000092260	Zfp963	8	70194289	70202620	100.436	-0.127958	0.169404	-0.75534	0.450045	-0.0156559	NS
ENSMUSG00000061013	Mkx	18	6934518	7004780	13.8513	0.325576	0.431076	0.755263	0.450091	0.01043	NS
ENSMUSG00000040365	Trim41	11	48697231	48708180	1227.22	-0.0823595	0.109051	-0.75524	0.450105	-0.0188151	NS
ENSMUSG00000053470	Kdm3a	6	71565956	71609974	2071.29	-0.0410449	0.0543471	-0.755236	0.450107	-0.0214527	NS
ENSMUSG00000048647	Exd1	2	119346986	119378108	11.7979	0.479607	0.635075	0.755198	0.45013	0.00814801	NS
ENSMUSG00000033669	Zfp7	15	76763459	76776595	221.004	-0.0812605	0.107616	-0.7551	0.450189	-0.0189073	NS
ENSMUSG00000019850	Tnfaip3	10	18876658	18891405	187.41	0.0841242	0.111437	0.754905	0.450306	0.0186491	NS
ENSMUSG00000087128	Gm12655	4	94348510	94365475	7.78842	0.358976	0.475528	0.754901	0.450309	0.00985475	NS
ENSMUSG00000031521	Aga	8	53964762	53976456	359.551	-0.061528	0.0815145	-0.75481	0.450363	-0.0206571	NS
ENSMUSG00000020850	Prpf8	11	75377642	75400275	8820.53	-0.0272107	0.0360499	-0.754806	0.450365	-0.0192995	NS
ENSMUSG00000031828	Klhl36	8	120589005	120603734	186.82	-0.0900808	0.119344	-0.754798	0.45037	-0.0181413	NS
ENSMUSG00000029372	Ppbp	5	90916377	90917922	69.2781	-0.268086	0.35519	-0.754769	0.450388	-0.0115054	NS
ENSMUSG00000014402	Tsg101	7	46538697	46569717	1875.38	-0.0498546	0.0660563	-0.754729	0.450412	-0.0214066	NS
ENSMUSG00000075707	Dio3	12	110245502	110247531	8.52284	0.485039	0.642716	0.754671	0.450446	0.00807197	NS
ENSMUSG00000037010	Apln	X	47114023	47123730	278.51	-0.11658	0.154524	-0.754442	0.450584	-0.0162568	NS
ENSMUSG00000029843	Slc13a4	6	35244892	35285066	52.8135	-0.171183	0.227015	-0.754063	0.450811	-0.0138723	NS
ENSMUSG00000031600	Vps37a	8	40964824	41003798	885.601	0.0511941	0.0679038	0.753922	0.450896	0.021324	NS
ENSMUSG00000092544		8	70195512	70227536	7.72332	-0.767118	1.01822	-0.753393	0.451214	-0.00557377	NS
ENSMUSG00000006641	Slc5a6	5	31193380	31206268	277.702	0.094205	0.125056	0.753303	0.451268	0.017758	NS
ENSMUSG00000039670	Oxld1	11	120347432	120348894	101.446	-0.138523	0.183919	-0.753178	0.451343	-0.0150828	NS
ENSMUSG00000053615		2	125347009	125349801	12.4021	-0.318433	0.422806	-0.753141	0.451365	-0.010509	NS
ENSMUSG00000104950		5	3679777	3681722	20.6113	0.246823	0.3279	0.752739	0.451607	0.0119006	NS
ENSMUSG00000026277	Stk25	1	93547473	93586381	2515.12	-0.0580697	0.0771636	-0.752553	0.451718	-0.0208517	NS
ENSMUSG00000020627	Klhl29	12	5127472	5425682	173.238	0.130162	0.173001	0.752377	0.451824	0.0154537	NS
ENSMUSG00000078317	F8a	X	72271897	72274401	162.514	-0.0877726	0.116662	-0.752365	0.451831	-0.0182485	NS
ENSMUSG00000033429	Mcee	7	64042355	64061873	346.591	-0.0660874	0.087847	-0.752301	0.45187	-0.0201792	NS
ENSMUSG00000047215	Rpl9	5	65545707	65548787	10729.7	-0.0410743	0.0546045	-0.752214	0.451923	-0.021374	NS
ENSMUSG00000074746	Pdzd8	19	59285610	59334212	2266.68	-0.0403792	0.0536894	-0.752089	0.451997	-0.0213415	NS
ENSMUSG00000021891	Mettl6	14	31195535	31216997	660.118	-0.0843009	0.112118	-0.751897	0.452113	-0.0185281	NS
ENSMUSG00000085829		14	76080819	76082418	23.533	-0.217785	0.289653	-0.751882	0.452122	-0.0125371	NS
ENSMUSG00000027994	Mcub	3	129708609	129763855	39.1681	0.164373	0.218623	0.751857	0.452137	0.0140369	NS
ENSMUSG00000023043	Krt18	15	101936615	101940462	532.83	0.162479	0.216105	0.751852	0.45214	0.0141018	NS
ENSMUSG00000072720	Myo18b	5	112836742	113044228	6351.74	-0.0677327	0.090094	-0.751801	0.452171	-0.0200149	NS
ENSMUSG00000052062	Pard3b	1	61677983	62681443	740.124	-0.0600547	0.0798915	-0.751703	0.45223	-0.0206695	NS
ENSMUSG00000074782	4833422C13Rik	13	91849784	91889991	15.2847	0.263704	0.350837	0.751643	0.452266	0.01152	NS
ENSMUSG00000023031	Cela1	15	100572302	100585802	11.7644	-0.332456	0.442416	-0.751455	0.452379	-0.0102243	NS
ENSMUSG00000052658	5830454E08Rik	9	120406397	120407140	6.89416	-0.395044	0.525743	-0.751401	0.452411	-0.00921659	NS
ENSMUSG00000030688	Stard10	7	100966293	100995833	1202.27	0.0755593	0.100563	0.75136	0.452436	0.0192876	NS
ENSMUSG00000059995	Atxn7l3	11	102180126	102187457	2500.98	-0.0269862	0.0359548	-0.75056	0.452917	-0.019169	NS
ENSMUSG00000038700	Hoxb5	11	96194162	96196947	28.5964	0.71647	0.954647	0.750508	0.452949	0.00586669	NS
ENSMUSG00000047554	Tmem41b	7	109571394	109586136	821.412	-0.0631411	0.0841788	-0.750083	0.453205	-0.0203582	NS
ENSMUSG00000003382	Etv3	3	87432714	87447463	895.761	0.0372717	0.0497017	0.749908	0.45331	0.0210801	NS
ENSMUSG00000028690	Mmachc	4	116559476	116565603	581.538	-0.0662194	0.088311	-0.749843	0.453349	-0.0200812	NS
ENSMUSG00000107118		5	129974421	129977805	6.97791	-0.452503	0.603514	-0.74978	0.453387	-0.00838408	NS
ENSMUSG00000027495	Fam210b	2	172187485	172197669	919.716	-0.243544	0.324825	-0.749769	0.453394	-0.0118989	NS
ENSMUSG00000060600	Eno3	11	70548028	70553339	5167.29	-0.0542299	0.0723547	-0.749501	0.453556	-0.0210143	NS
ENSMUSG00000034278	Dnajc17	2	119002981	119039276	162.458	-0.0882778	0.117833	-0.74918	0.453749	-0.0180953	NS
ENSMUSG00000027884	Clcc1	3	108561229	108586156	576.758	-0.0713905	0.0952963	-0.749143	0.453771	-0.0195893	NS
ENSMUSG00000005102	Eif2ak4	2	118219099	118305715	767.896	0.0596134	0.0795803	0.749098	0.453798	0.0206153	NS
ENSMUSG00000078676	Casc3	11	98695731	98724640	1533.48	-0.0346491	0.0462653	-0.748921	0.453905	-0.020771	NS
ENSMUSG00000045083	Lingo2	4	35706647	36951747	5.80563	0.679632	0.907662	0.748772	0.453994	0.00610691	NS
ENSMUSG00000085016		13	23711167	23715113	21.935	-0.215742	0.288164	-0.74868	0.45405	-0.0125054	NS
ENSMUSG00000044501	Zfp758	17	22580434	22596262	229.132	0.0829296	0.110771	0.748659	0.454063	0.0185334	NS
ENSMUSG00000031337	Mtm1	X	70254373	70359297	115.381	0.115489	0.154268	0.748625	0.454083	0.0161358	NS
ENSMUSG00000031478	Nek3	8	22618299	22656451	99.7919	-0.137539	0.183748	-0.748519	0.454147	-0.0149886	NS
ENSMUSG00000006736	Tspan31	10	126903149	126906133	1377.7	0.0415638	0.0555331	0.74845	0.454189	0.0212898	NS
ENSMUSG00000025475	Adgra1	7	139414090	139458004	7.53493	0.586534	0.78367	0.748445	0.454192	0.00688157	NS
ENSMUSG00000020491	2810021J22Rik	11	58758042	58774114	192.157	-0.0814141	0.108848	-0.747964	0.454482	-0.0186419	NS
ENSMUSG00000027937	Jtb	3	90138904	90143145	558.854	-0.0558909	0.074727	-0.747934	0.4545	-0.020853	NS
ENSMUSG00000022312	Eif3h	15	51649954	51728919	4584.37	-0.0363232	0.0485754	-0.747769	0.4546	-0.0209398	NS
ENSMUSG00000098374		17	29833850	29922333	120.751	0.20902	0.279587	0.747601	0.454701	0.0126423	NS
ENSMUSG00000074652	Myh7b	2	155453132	155476227	1930.22	-0.115057	0.153936	-0.747434	0.454802	-0.0161236	NS
ENSMUSG00000031444	F10	8	13087308	13106676	37.7693	0.24478	0.327675	0.747018	0.455052	0.0118052	NS
ENSMUSG00000041258	Zfp236	18	82611718	82711008	1252.18	-0.0984361	0.131775	-0.747001	0.455063	-0.0172202	NS
ENSMUSG00000048485	Zbtb8b	4	129319558	129334646	229.543	-0.0912846	0.122203	-0.746992	0.455069	-0.0177731	NS
ENSMUSG00000042524	Sun2	15	79608271	79626737	1939.82	-0.0540125	0.0723481	-0.746564	0.455327	-0.0209313	NS
ENSMUSG00000031669	Gins3	8	96360081	96371688	324.593	-0.0765187	0.102495	-0.746562	0.455328	-0.0190305	NS
ENSMUSG00000049577	Zfpm1	8	123008880	123063990	2688.47	0.0641678	0.0859687	0.746409	0.45542	0.0201416	NS
ENSMUSG00000020807	4933427D14Rik	11	72044755	72098285	318.979	-0.101835	0.1365	-0.746042	0.455642	-0.0169414	NS
ENSMUSG00000078139	AK157302	13	21679393	21681316	31.609	-0.178943	0.239889	-0.745942	0.455702	-0.0134126	NS
ENSMUSG00000091694	Apol11b	15	77518146	77527486	6.94726	0.463154	0.621023	0.745793	0.455793	0.00817069	NS
ENSMUSG00000034059	Ypel4	2	84564402	84568999	277.87	-0.313336	0.420187	-0.745704	0.455846	-0.0104316	NS
ENSMUSG00000024122	Pdpk1	17	24292654	24369898	2577.53	-0.0445468	0.0597423	-0.74565	0.455879	-0.0212497	NS
ENSMUSG00000039246	Lyplal1	1	185819928	185849507	135.145	-0.12348	0.165615	-0.745584	0.455918	-0.0155888	NS
ENSMUSG00000063430	Wscd2	5	113638199	113727786	274.266	-0.0879037	0.117983	-0.745052	0.456241	-0.0179828	NS
ENSMUSG00000096937	Gm10825	10	22278782	22283369	7.45997	0.430485	0.577902	0.74491	0.456326	0.00857918	NS
ENSMUSG00000029723	Spacdr	5	137743992	137766712	2442.41	0.0377289	0.0506519	0.744866	0.456353	0.0209964	NS
ENSMUSG00000054793	Cadm4	7	24181448	24203964	151.693	0.236739	0.317935	0.744616	0.456504	0.0119216	NS
ENSMUSG00000026170	Cyp27a1	1	74752733	74777051	155.879	0.12271	0.164836	0.74444	0.456611	0.0155945	NS
ENSMUSG00000033720	Sfxn5	6	85190031	85310404	95.9661	-0.155948	0.209549	-0.744209	0.45675	-0.0141198	NS
ENSMUSG00000034617	Mtrr	13	68708899	68730268	724.584	0.0496913	0.0667787	0.744119	0.456804	0.0210812	NS
ENSMUSG00000087579	Hectd2os	19	36544889	36683041	252.223	-0.115277	0.154935	-0.744033	0.456856	-0.0160019	NS
ENSMUSG00000029804	Herc3	6	58808450	58897383	1896.96	-0.0715094	0.0961113	-0.744027	0.45686	-0.0193972	NS
ENSMUSG00000037190	Cyb561d2	9	107416206	107419392	131.379	-0.0898668	0.120784	-0.744026	0.456861	-0.0177855	NS
ENSMUSG00000082588		1	148900970	148901789	11.0527	0.307603	0.413456	0.74398	0.456888	0.0104958	NS
ENSMUSG00000032396	Dis3l	9	64214038	64248570	879.266	-0.0491378	0.0660473	-0.743979	0.456889	-0.0210991	NS
ENSMUSG00000039116	Adgrg6	10	14278327	14421403	2654.03	-0.0645937	0.0868687	-0.743579	0.457131	-0.0200053	NS
ENSMUSG00000039347	Atp6v0e2	6	48514549	48518735	427.903	0.0729049	0.09806	0.743472	0.457196	0.01925	NS
ENSMUSG00000004460	Dnajb11	16	22676595	22698384	2272.55	-0.0376737	0.050673	-0.743468	0.457198	-0.020958	NS
ENSMUSG00000044783	A730008H23Rik	1	88190193	88205355	5129.39	-0.0659766	0.0887579	-0.743332	0.457281	-0.0198741	NS
ENSMUSG00000020253	Ppm1m	9	106072146	106076945	557.071	0.0574639	0.0773075	0.743316	0.45729	0.0205843	NS
ENSMUSG00000113416		12	18074068	18077468	31.6305	0.218938	0.294579	0.743221	0.457348	0.0122922	NS
ENSMUSG00000021339	Mrs2	13	25171466	25204362	2328.86	-0.070066	0.0942758	-0.743202	0.457359	-0.0194998	NS
ENSMUSG00000074001	Klhl40	9	121606673	121612884	30.6523	0.235067	0.316293	0.743195	0.457363	0.0119236	NS
ENSMUSG00000028936	Rpl22	4	152410199	152418528	5489.09	-0.0401636	0.0540466	-0.74313	0.457403	-0.0210977	NS
ENSMUSG00000009894	Snap47	11	59297960	59342012	1364.39	0.0491688	0.0661787	0.742971	0.457499	0.0210665	NS
ENSMUSG00000091537	Tma7	9	108903636	108911655	2755.51	0.0519498	0.0699313	0.742869	0.457561	0.0209319	NS
ENSMUSG00000018819	Lsp1	7	142014546	142048604	1928.19	0.0748671	0.100791	0.742797	0.457605	0.019047	NS
ENSMUSG00000032244	Fem1b	9	62699103	62719216	3327.39	-0.0370119	0.0498279	-0.742795	0.457606	-0.0208875	NS
ENSMUSG00000047242	Taf9b	X	105250489	105264764	387.113	-0.0682474	0.0918798	-0.74279	0.457609	-0.0196506	NS
ENSMUSG00000035354	Uvrag	7	98534228	98790348	926.119	-0.0344276	0.0463519	-0.742743	0.457637	-0.0206075	NS
ENSMUSG00000085287	4833418N02Rik	17	87582308	87590242	19.3709	0.25499	0.343428	0.742485	0.457794	0.01148	NS
ENSMUSG00000073293	Nudt10	X	6080750	6085069	102.262	-0.0977078	0.131608	-0.742417	0.457834	-0.0171194	NS
ENSMUSG00000032352	Lrrc1	9	77338105	77452152	863.063	-0.0658094	0.0886494	-0.742356	0.457872	-0.0198547	NS
ENSMUSG00000022504	Ciita	16	10297923	10346282	8.12795	0.511681	0.689323	0.742296	0.457908	0.00753371	NS
ENSMUSG00000046959	Slc26a1	5	108817744	108823435	21.4388	0.226612	0.305309	0.742236	0.457944	0.0120898	NS
ENSMUSG00000028051	Hcn3	3	89053381	89067503	28.2782	0.283191	0.381681	0.741958	0.458113	0.0109051	NS
ENSMUSG00000063383	Zfp947	17	22363340	22385171	91.2392	-0.144669	0.194997	-0.741906	0.458144	-0.0144887	NS
ENSMUSG00000022035	Ccdc25	14	66074751	66104056	755.056	-0.0422296	0.0569281	-0.741806	0.458205	-0.0211242	NS
ENSMUSG00000024561	Mbd1	18	74400676	74415803	1218.02	0.0399707	0.0538883	0.741733	0.458249	0.0210527	NS
ENSMUSG00000024571	Txnl4a	18	80249980	80255956	1975.82	-0.0401108	0.0540951	-0.741488	0.458398	-0.0210524	NS
ENSMUSG00000024346	Pfdn1	18	36536729	36587577	1175.1	-0.0428052	0.0577381	-0.741369	0.45847	-0.0211205	NS
ENSMUSG00000021702	Thbs4	13	92888098	92931326	2180.76	0.0666031	0.0898453	0.741308	0.458506	0.0197468	NS
ENSMUSG00000079469	Pigb	9	72914701	72947660	237.484	-0.100615	0.135729	-0.741294	0.458515	-0.0168695	NS
ENSMUSG00000037373	Ctbp1	5	33405067	33432338	5457.59	-0.0323083	0.0435841	-0.741288	0.458519	-0.0202595	NS
ENSMUSG00000026466	Tor1aip1	1	155880345	155912226	1516.78	-0.0427393	0.0576632	-0.741188	0.458579	-0.0211147	NS
ENSMUSG00000037112	Sik2	9	50804101	50920373	688.002	-0.0743976	0.100398	-0.741025	0.458678	-0.019027	NS
ENSMUSG00000007815	Rhoa	9	108183328	108215133	7381.46	-0.0280064	0.0377958	-0.740993	0.458697	-0.0193164	NS
ENSMUSG00000050490	Psma5-ps	10	85149352	85150303	6.54993	0.386693	0.521871	0.740973	0.45871	0.009123	NS
ENSMUSG00000024317	Rnf138	18	21134398	21161281	489.238	-0.0679474	0.0917071	-0.740918	0.458743	-0.0196117	NS
ENSMUSG00000030536	Iqgap1	7	80361331	80475722	3461.46	0.0355584	0.0479939	0.740894	0.458758	0.0207012	NS
ENSMUSG00000074141	Il4i1	7	44465811	44490233	7.37867	0.463784	0.626138	0.740706	0.458871	0.00806473	NS
ENSMUSG00000028641	P3h1	4	119090112	119106172	2239.67	0.0439093	0.0592843	0.740655	0.458902	0.0211068	NS
ENSMUSG00000104686		5	138617550	138619019	24.6744	0.274669	0.370906	0.740535	0.458975	0.0110372	NS
ENSMUSG00000029780	Nt5c3	6	56859385	56900917	968.241	-0.116607	0.157478	-0.740467	0.459017	-0.0158105	NS
ENSMUSG00000057880	Abat	16	8331293	8439432	2520.87	-0.0511751	0.0691249	-0.740328	0.459101	-0.0208913	NS
ENSMUSG00000035183	Slc24a5	2	124910044	124930597	13.6858	0.29377	0.396966	0.740039	0.459276	0.0106602	NS
ENSMUSG00000048502	Duxbl1	14	25979001	25990512	35.3518	0.384936	0.520201	0.739975	0.459315	0.00912843	NS
ENSMUSG00000039414	Heatr5b	17	79060327	79142793	1582.73	-0.050635	0.0684351	-0.739899	0.459362	-0.0209047	NS
ENSMUSG00000024210	Ip6k3	17	27362939	27386769	7.56934	-0.408821	0.552554	-0.739875	0.459376	-0.00877763	NS
ENSMUSG00000054435	Gimap4	6	48661483	48668994	298.134	0.0727051	0.0982868	0.739724	0.459468	0.0191354	NS
ENSMUSG00000028999	Rint1	5	23992709	24025367	717.004	0.057195	0.0773257	0.739664	0.459504	0.0204808	NS
ENSMUSG00000029328	Hnrnpdl	5	100181436	100187523	5364.97	-0.0472314	0.0638693	-0.7395	0.459603	-0.0210248	NS
ENSMUSG00000099632	2900093K20Rik	2	163261687	163262288	18.6602	0.229283	0.310122	0.739329	0.459707	0.0119576	NS
ENSMUSG00000036390	Gadd45a	6	67012080	67014441	199.4	-0.319403	0.432136	-0.739126	0.459831	-0.0101755	NS
ENSMUSG00000080942		X	37269605	37270503	5.4816	0.545557	0.738193	0.739044	0.45988	0.00711768	NS
ENSMUSG00000021255	Esrrb	12	86407891	86568402	315.382	-0.0894725	0.121082	-0.738944	0.459941	-0.0176419	NS
ENSMUSG00000054728	Phactr1	13	42834099	43292002	247.713	-0.15523	0.210082	-0.7389	0.459968	-0.0139967	NS
ENSMUSG00000006587	Snai3	8	123180947	123187472	21.9711	-0.220307	0.298194	-0.738803	0.460026	-0.0121498	NS
ENSMUSG00000040720	Virma	4	11485958	11550684	2337.86	0.0332596	0.0450182	0.738803	0.460026	0.0203603	NS
ENSMUSG00000036721	Zscan12	13	21546990	21556459	302.653	0.0640194	0.0866672	0.738681	0.460101	0.0198843	NS
ENSMUSG00000005148	Klf5	14	99536127	99552472	118.583	0.193706	0.262247	0.738639	0.460126	0.0128055	NS
ENSMUSG00000024530	Prelid3a	18	67597936	67612905	9.93419	0.422078	0.5715	0.738544	0.460184	0.00856589	NS
ENSMUSG00000000276	Dgke	11	88926005	88957676	618.953	-0.072833	0.0986188	-0.738531	0.460192	-0.0190814	NS
ENSMUSG00000024379	Tslp	18	32948436	32952850	14.5704	0.287894	0.38984	0.738493	0.460215	0.010735	NS
ENSMUSG00000050390	C77080	4	129113371	129155197	318.258	0.0964106	0.130574	0.738359	0.460296	0.0170789	NS
ENSMUSG00000024829	Mrpl21	19	3332901	3342837	557.947	-0.0612074	0.0829125	-0.738216	0.460383	-0.0201103	NS
ENSMUSG00000022664	Slc35a5	16	44959936	44979069	408.726	0.0911558	0.123481	0.738215	0.460384	0.0174811	NS
ENSMUSG00000097042		8	22970307	22973348	85.18	0.16522	0.223865	0.738037	0.460492	0.013628	NS
ENSMUSG00000016179	Camk1g	1	193028654	193052606	156.186	0.128429	0.174036	0.737947	0.460546	0.0151002	NS
ENSMUSG00000094568	Smarce1-ps1	8	42110630	42111706	5.85509	-0.633696	0.858729	-0.737946	0.460547	-0.00629839	NS
ENSMUSG00000054072	Iigp1	18	60509099	60525706	378.663	0.15454	0.209532	0.737547	0.460789	0.0139838	NS
ENSMUSG00000026356	Dars	1	128291444	128345105	1763.98	0.0422286	0.0572572	0.737524	0.460804	0.0210056	NS
ENSMUSG00000003032	Klf4	4	55527143	55532466	453.283	0.0901232	0.122222	0.737376	0.460894	0.017535	NS
ENSMUSG00000102805	Arfip1	3	84403733	85794825	47.6984	0.321364	0.435822	0.737375	0.460894	0.010102	NS
ENSMUSG00000095562	Erdr1	X	168792655	168802277	316.936	0.476362	0.646064	0.737329	0.460922	0.00784724	NS
ENSMUSG00000020709	Adap2	11	80044931	80069784	26.1336	0.255124	0.346036	0.737276	0.460955	0.0113525	NS
ENSMUSG00000032942	Ucp3	7	100122197	100135639	6.78113	0.430191	0.583618	0.737111	0.461055	0.00842733	NS
ENSMUSG00000022247	Brix1	15	10474865	10486033	898.837	-0.105403	0.142997	-0.737099	0.461062	-0.0163992	NS
ENSMUSG00000032179	Bmp5	9	75682646	75807592	588.596	-0.0709845	0.0963029	-0.737095	0.461064	-0.0191996	NS
ENSMUSG00000033813	Tcea1	1	4928037	4968132	2589.31	-0.051694	0.0701411	-0.737	0.461122	-0.0207563	NS
ENSMUSG00000082292		11	58078565	58079838	6.02968	-0.420495	0.570573	-0.73697	0.461141	-0.0085559	NS
ENSMUSG00000045519	Zfp560	9	20256432	20296473	199.443	0.0950202	0.128944	0.736909	0.461178	0.0171349	NS
ENSMUSG00000038354	Ankrd35	3	96577447	96598348	14.1522	0.324762	0.44074	0.736857	0.461209	0.0100315	NS
ENSMUSG00000030188	Magohb	6	131261351	131270207	208.429	-0.0947905	0.128649	-0.736813	0.461236	-0.0171491	NS
ENSMUSG00000020108	Ddit4	10	59785491	59787656	1059.98	-0.0960367	0.130341	-0.73681	0.461238	-0.0170546	NS
ENSMUSG00000109429		7	89781700	89786837	7.47764	-0.484612	0.657916	-0.736587	0.461374	-0.00773579	NS
ENSMUSG00000041559	Fmod	1	133964992	133976015	1099.88	0.0476154	0.0646992	0.73595	0.461761	0.0209047	NS
ENSMUSG00000032596	Uba7	9	107852704	107861259	521.725	0.0728338	0.0989797	0.735846	0.461824	0.0189862	NS
ENSMUSG00000037580	Gch1	14	47391352	47426870	119.544	-0.115457	0.15691	-0.735817	0.461842	-0.01573	NS
ENSMUSG00000028782	Adgrb2	4	129878663	129916426	1086.86	0.101527	0.138006	0.735673	0.46193	0.0166174	NS
ENSMUSG00000079560	Hoxa3	6	52146042	52190316	130.793	0.395172	0.537178	0.735644	0.461947	0.00888679	NS
ENSMUSG00000037946	Fgd3	13	49415030	49473787	43.6226	0.162866	0.22144	0.735488	0.462043	0.0136361	NS
ENSMUSG00000016346	Kcnq2	2	180717372	180777093	12.1043	0.806932	1.09719	0.735455	0.462062	0.00509577	NS
ENSMUSG00000050312	Nsun3	16	62552807	62607181	216.711	0.114187	0.155261	0.73545	0.462065	0.015793	NS
ENSMUSG00000024142	Mlst8	17	24692525	24698052	641.348	-0.0662102	0.0900399	-0.735343	0.462131	-0.0195721	NS
ENSMUSG00000104164		1	127906642	127912424	49.3548	0.181425	0.24675	0.735258	0.462183	0.0130562	NS
ENSMUSG00000093985	Gm10406	14	15442324	15463658	5.04311	-0.565095	0.768701	-0.735129	0.462261	-0.0068581	NS
ENSMUSG00000001508	Sgca	11	94853617	94867153	322.842	0.101564	0.138178	0.735023	0.462326	0.0165931	NS
ENSMUSG00000039007	Cpq	15	33083275	33594698	1007.94	0.0497146	0.0676406	0.734981	0.462351	0.0207921	NS
ENSMUSG00000055305	Zfp93	7	23969845	23977219	181.891	-0.0823792	0.112086	-0.734966	0.46236	-0.0181003	NS
ENSMUSG00000071669	Snx29	16	11140772	11573336	190.234	-0.0967388	0.131658	-0.734773	0.462478	-0.0169331	NS
ENSMUSG00000031343	Gabra3	X	71476287	71700454	90.954	0.191738	0.261008	0.734607	0.462579	0.0127536	NS
ENSMUSG00000113328		12	103378751	103381855	52.1303	-0.184794	0.251556	-0.734603	0.462581	-0.0129435	NS
ENSMUSG00000105403		3	151542142	151545592	10.1601	0.349061	0.475363	0.734304	0.462763	0.00956819	NS
ENSMUSG00000070371	Prss36	7	127531810	127545897	66.7866	-0.163566	0.222834	-0.734027	0.462932	-0.0135728	NS
ENSMUSG00000041886	Macc1	12	119278005	119433722	12.4785	-0.381217	0.519448	-0.733888	0.463017	-0.00905667	NS
ENSMUSG00000040703	Cyp2s1	7	25501900	25516338	163.617	-0.0889904	0.121264	-0.733857	0.463036	-0.0175053	NS
ENSMUSG00000050195	Scd4	19	44321531	44335182	18.0158	0.238058	0.324465	0.733693	0.463136	0.0116262	NS
ENSMUSG00000020290	Xpo1	11	23206041	23248249	5384.65	-0.067359	0.0918914	-0.733029	0.463541	-0.0193866	NS
ENSMUSG00000032360	Hcrtr2	9	76133162	76231138	6.77277	-0.392976	0.536124	-0.732995	0.463561	-0.00886402	NS
ENSMUSG00000087589		1	36596782	36604694	73.5003	0.136413	0.186119	0.732934	0.463598	0.0145773	NS
ENSMUSG00000030878	Cdr2	7	120556259	120581535	1673.92	-0.224408	0.306182	-0.732923	0.463605	-0.0119097	NS
ENSMUSG00000049502	Dtx3l	16	35746881	35759521	343.532	-0.0772114	0.105366	-0.73279	0.463687	-0.0184806	NS
ENSMUSG00000032344	Cgas	9	78337808	78350519	66.1995	-0.155752	0.21256	-0.732742	0.463716	-0.0138056	NS
ENSMUSG00000039748	Exo1	1	175708147	175741055	731.609	-0.130677	0.178354	-0.732683	0.463752	-0.0148325	NS
ENSMUSG00000028199	Cryz	3	154302348	154328819	302.532	-0.117591	0.1605	-0.732654	0.46377	-0.015508	NS
ENSMUSG00000031024	Denn2b	7	109123118	109302812	1287.25	0.0514484	0.0702301	0.732569	0.463821	0.0206266	NS
ENSMUSG00000020623	Map2k6	11	110289948	110416348	382.532	-0.0668065	0.091196	-0.73256	0.463827	-0.0194202	NS
ENSMUSG00000027854	Sike1	3	102903024	102915775	2217.25	-0.082481	0.112602	-0.732503	0.463862	-0.0180051	NS
ENSMUSG00000034973	Dop1a	9	86349207	86437976	648.237	-0.0776568	0.106017	-0.732494	0.463867	-0.0184302	NS
ENSMUSG00000032410	Xrn1	9	95836813	95939856	1603.33	0.0614076	0.0838454	0.73239	0.46393	0.0198913	NS
ENSMUSG00000026245	Farsb	1	78394612	78465534	1289.83	-0.045359	0.0619466	-0.732228	0.464029	-0.0208482	NS
ENSMUSG00000039841	Zfp800	6	28239926	28398004	296.26	-0.130439	0.178151	-0.732181	0.464058	-0.0148287	NS
ENSMUSG00000110159		7	132439427	132441952	14.0546	0.270299	0.369182	0.732156	0.464073	0.0109262	NS
ENSMUSG00000022376	Adcy8	15	64568933	64794145	18.8843	0.314768	0.430118	0.731817	0.46428	0.0100929	NS
ENSMUSG00000045140	Pigw	11	84767141	84771111	190.52	0.109073	0.149062	0.731731	0.464333	0.0159861	NS
ENSMUSG00000110580		8	84302673	84312548	27.9906	-0.231152	0.31593	-0.731656	0.464379	-0.0117275	NS
ENSMUSG00000055435	Maf	8	116409681	116434533	905.565	0.118077	0.161398	0.731584	0.464423	0.0154472	NS
ENSMUSG00000089662		2	130645421	130645902	19.9183	0.251629	0.344131	0.731201	0.464657	0.0112794	NS
ENSMUSG00000049904	Tmem17	11	22462088	22469234	105.746	-0.116296	0.159054	-0.731176	0.464671	-0.0155349	NS
ENSMUSG00000028672	Hmgcl	4	135673759	135689928	789.538	-0.0486499	0.066555	-0.730974	0.464795	-0.0207122	NS
ENSMUSG00000007039	Ddah2	17	35278011	35281071	2296	0.0407284	0.0557204	0.730941	0.464815	0.0207929	NS
ENSMUSG00000042390	Gatad2b	3	90200485	90270714	2346.55	0.0381019	0.0521357	0.730822	0.464888	0.0206739	NS
ENSMUSG00000020052	Ascl1	10	87326681	87329522	27.145	0.703611	0.962944	0.730687	0.46497	0.00566552	NS
ENSMUSG00000008398	Elk3	10	93083276	93146997	2551.25	0.0497073	0.0680477	0.730477	0.465099	0.0206497	NS
ENSMUSG00000053465	Hs6st3	14	119375753	120107227	8.83218	0.368421	0.504465	0.73032	0.465195	0.00917627	NS
ENSMUSG00000021395	Spin1	13	51254916	51306582	3676.58	0.0341243	0.0467303	0.73024	0.465244	0.0202946	NS
ENSMUSG00000047045	Tmem164	X	141464402	141626490	3625.56	-0.0281065	0.0384926	-0.730179	0.465281	-0.0191677	NS
ENSMUSG00000019370	Calm3	7	16649304	16658039	6875.39	-0.0350815	0.0480502	-0.730101	0.465328	-0.020403	NS
ENSMUSG00000074457	S100a16	3	90444561	90450458	473.788	-0.0733488	0.100464	-0.730098	0.46533	-0.0187355	NS
ENSMUSG00000026276	Septin2	1	93406686	93437982	3758.63	0.0602153	0.0824773	0.730083	0.465339	0.0199121	NS
ENSMUSG00000025858	Get4	5	139238079	139255806	1830.35	-0.0438577	0.0600868	-0.729907	0.465447	-0.020797	NS
ENSMUSG00000062939	Stat4	1	52026307	52146348	61.4467	-0.175263	0.24012	-0.729897	0.465453	-0.0130942	NS
ENSMUSG00000021867					831.11	-0.0845162	0.115802	-0.729832	0.465493	-0.0177373	NS
ENSMUSG00000075304	Sp5	2	70305267	70308073	12.0479	0.323497	0.443277	0.729785	0.465521	0.00989597	NS
ENSMUSG00000067825	Pex26	6	121160626	121175796	369.813	0.0794632	0.108892	0.729742	0.465548	0.0181722	NS
ENSMUSG00000010311	Optc	1	133824937	133835737	14.29	-0.313497	0.429616	-0.729714	0.465565	-0.0100681	NS
ENSMUSG00000036009	Mettl25	10	105599050	105677241	149.557	0.0949133	0.130075	0.72968	0.465586	0.0168976	NS
ENSMUSG00000042372	Dmrt3	19	25587665	25601285	15.8564	1.56269	2.14163	0.729674	0.465589	0.00276277	NS
ENSMUSG00000000902	Smarcb1	10	75732603	75757451	1831.55	-0.0323946	0.0443963	-0.72967	0.465592	-0.0200383	NS
ENSMUSG00000056824	Zfp663	2	165193217	165210649	6.99592	0.577728	0.791938	0.729511	0.465689	0.00664509	NS
ENSMUSG00000049044	Rapgef4	2	71811584	72087818	109.601	-0.165901	0.227422	-0.729486	0.465704	-0.0133727	NS
ENSMUSG00000097290	1300002E11Rik	16	21613068	21627790	123.551	0.0980999	0.134486	0.729445	0.465729	0.0166537	NS
ENSMUSG00000028059	Arhgef2	3	88513273	88555359	3088.12	0.0505344	0.0692816	0.729406	0.465754	0.0205741	NS
ENSMUSG00000046556	Zfp319	8	96049639	96058578	1033.26	0.0398032	0.0545795	0.72927	0.465837	0.0207178	NS
ENSMUSG00000043962	Thrap3	4	126057875	126096553	6655.8	-0.0479008	0.0656856	-0.729244	0.465852	-0.0206876	NS
ENSMUSG00000108242		6	63225478	63234609	5.20833	0.565807	0.776054	0.729081	0.465952	0.00674861	NS
ENSMUSG00000106237		5	137508515	137515763	17.8951	0.252279	0.346141	0.728833	0.466104	0.0112095	NS
ENSMUSG00000025178	Pi4k2a	19	42078909	42110526	918.628	-0.0418774	0.0574583	-0.728832	0.466105	-0.0207586	NS
ENSMUSG00000025759	Mfsd8	3	40772538	40801321	173.779	-0.109447	0.150256	-0.728407	0.466365	-0.0158553	NS
ENSMUSG00000095193	Gm20939	17	95172317	95185749	38.7209	0.183756	0.252341	0.728207	0.466487	0.012805	NS
ENSMUSG00000014470	Rnf166	8	123192886	123202803	576.481	-0.0571175	0.0784464	-0.728108	0.466547	-0.0200945	NS
ENSMUSG00000025815	Dhtkd1	2	5900926	5947603	94.1534	-0.176908	0.24298	-0.728078	0.466566	-0.0129973	NS
ENSMUSG00000102684		9	87620236	87622073	7.14921	0.369007	0.506846	0.728045	0.466586	0.00911911	NS
ENSMUSG00000021071	Trim9	12	70291307	70394388	22.136	0.306152	0.42054	0.727999	0.466614	0.0101596	NS
ENSMUSG00000020189	Osbpl8	10	111000613	111133110	3725.69	-0.0566679	0.0778435	-0.727972	0.466631	-0.0201244	NS
ENSMUSG00000047514	Tspyl1	10	34158186	34161271	2028.8	-0.0414426	0.0569352	-0.72789	0.466681	-0.0207257	NS
ENSMUSG00000031776	Arl2bp	8	95393228	95401053	2173.26	-0.0344095	0.0472731	-0.727888	0.466682	-0.020277	NS
ENSMUSG00000038059	Smim3	18	60607263	60635059	351.703	-0.0906585	0.12456	-0.727828	0.466719	-0.0171638	NS
ENSMUSG00000057738	Sptan1	2	29855572	29921463	15536.2	0.0637549	0.0876143	0.727677	0.466812	0.0195223	NS
ENSMUSG00000032766	Gng11	6	4003904	4008445	585.827	-0.0507775	0.0697821	-0.727658	0.466823	-0.0205049	NS
ENSMUSG00000023243	Kcnk5	14	20190125	20231877	135.635	-0.156031	0.214442	-0.727613	0.46685	-0.013653	NS
ENSMUSG00000020691	Mettl2	11	105017251	105031220	438.668	-0.0553759	0.0761128	-0.72755	0.466889	-0.0202064	NS
ENSMUSG00000087440	4930577N17Rik	3	51184180	51185804	57.7434	0.146858	0.201886	0.727429	0.466963	0.013986	NS
ENSMUSG00000022711	Pmm2	16	8455538	8480331	623.352	-0.0608187	0.0836163	-0.727354	0.467009	-0.0197666	NS
ENSMUSG00000040482	Dxo	17	35055995	35058209	328.899	-0.0737348	0.101415	-0.727064	0.467187	-0.0185928	NS
ENSMUSG00000066829	Zfp810	9	22188044	22218944	361.432	-0.0709228	0.0975685	-0.726903	0.467286	-0.0188442	NS
ENSMUSG00000000182	Fgf23	6	127049865	127058371	20.8878	0.236849	0.325925	0.726697	0.467411	0.0114826	NS
ENSMUSG00000003308	Keap1	9	21141026	21150657	1643.9	-0.0390641	0.0537596	-0.726645	0.467443	-0.0206181	NS
ENSMUSG00000011158	Brf1	12	112923705	112964324	850.733	-0.0509464	0.0701124	-0.726638	0.467448	-0.0204627	NS
ENSMUSG00000038593	Tctn1	5	122375911	122402523	356.864	0.126016	0.173428	0.72662	0.467459	0.0148757	NS
ENSMUSG00000031594	Fgl1	8	41644471	41668193	12.5372	-0.354249	0.487825	-0.726179	0.467729	-0.00930967	NS
ENSMUSG00000021124	Vti1b	12	79202791	79219441	928.553	-0.0371927	0.0512202	-0.726134	0.467756	-0.0204967	NS
ENSMUSG00000042717	Ppp1r3a	6	14713976	14755273	569.628	0.079623	0.109665	0.72606	0.467802	0.0180285	NS
ENSMUSG00000028763	Hspg2	4	137196080	137297941	33695.6	0.0671637	0.092507	0.726039	0.467815	0.0191576	NS
ENSMUSG00000032405	Pias1	9	62785650	62895206	1028.71	-0.0770177	0.106092	-0.725955	0.467866	-0.0182566	NS
ENSMUSG00000101493		4	137114575	137115754	16.1086	0.273759	0.377106	0.725948	0.46787	0.0107138	NS
ENSMUSG00000022658	Tagln3	16	45531593	45544971	67.6347	0.155487	0.214193	0.725921	0.467887	0.0136251	NS
ENSMUSG00000038797	Zscan2	7	80510668	80526285	313.52	0.0768	0.105825	0.725729	0.468005	0.0182681	NS
ENSMUSG00000026932	Nacc2	2	25945547	26013232	444.496	0.0727933	0.100333	0.725519	0.468133	0.018624	NS
ENSMUSG00000008859	Rala	13	18055156	18118824	1721.83	-0.0393523	0.0542491	-0.725399	0.468207	-0.0205979	NS
ENSMUSG00000105135		3	34108484	34109578	10.4666	-0.357882	0.493429	-0.725296	0.468271	-0.00923342	NS
ENSMUSG00000027219	Slc28a2	2	122256958	122291618	7.95205	-0.350557	0.483357	-0.725255	0.468295	-0.00934861	NS
ENSMUSG00000085039		7	3635113	3647886	11.7221	0.418973	0.577697	0.725246	0.468301	0.00834164	NS
ENSMUSG00000048142	Nat8l	5	34153328	34163260	257.156	0.0820606	0.113168	0.725121	0.468378	0.0177828	NS
ENSMUSG00000062545	Tlr12	4	128509236	128512412	13.6732	-0.404478	0.557833	-0.725088	0.468398	-0.00853774	NS
ENSMUSG00000068882	Ssb	2	69691906	69702190	3488.27	-0.0507412	0.0699807	-0.725074	0.468407	-0.0204235	NS
ENSMUSG00000093930	Hmgcs1	13	120151915	120169796	3177.37	-0.0510519	0.0704144	-0.725021	0.468439	-0.0204045	NS
ENSMUSG00000085408	C530005A16Rik	4	116446930	116454827	16.7679	0.284885	0.393002	0.724896	0.468516	0.0104779	NS
ENSMUSG00000021508	Cxcl14	13	56436456	56444364	32.2627	0.498222	0.687314	0.724882	0.468524	0.00736494	NS
ENSMUSG00000019055	Plod1	4	147994210	148021224	1911.09	0.0412639	0.0569371	0.724727	0.468619	0.0206351	NS
ENSMUSG00000042447	Mios	6	8209222	8236274	704.561	-0.0453622	0.0625926	-0.724722	0.468623	-0.020624	NS
ENSMUSG00000068114	Ccdc134	15	82012123	82026404	227.797	-0.0892509	0.123162	-0.724661	0.46866	-0.0171673	NS
ENSMUSG00000070822	Zscan18	7	12502017	12537562	284.887	0.0768885	0.10612	0.724545	0.468731	0.0182184	NS
ENSMUSG00000068457	Uty	Y	1096861	1245759	254.273	-0.145592	0.20096	-0.724479	0.468771	-0.0139512	NS
ENSMUSG00000039318	Rab3gap2	1	184936314	185018956	1400.99	0.0501458	0.0692456	0.724173	0.46896	0.0204264	NS
ENSMUSG00000035873	Pawr	10	108167982	108250101	441.102	-0.0548153	0.0757055	-0.724059	0.469029	-0.0201296	NS
ENSMUSG00000053038		8	42699948	42700445	6.40243	0.380071	0.524926	0.724048	0.469036	0.00886825	NS
ENSMUSG00000003731	Kpna6	4	129537773	129566560	2125.39	-0.0555226	0.076688	-0.724006	0.469062	-0.0200762	NS
ENSMUSG00000110945		9	122848060	122850637	67.9912	0.154673	0.213667	0.723899	0.469128	0.0135976	NS
ENSMUSG00000041025	Iffo2	4	139257859	139347693	997.999	0.039801	0.0549859	0.72384	0.469164	0.0205733	NS
ENSMUSG00000041708	Mpped1	15	83663668	83742695	8.70084	-0.450119	0.621867	-0.723819	0.469177	-0.00790966	NS
ENSMUSG00000096975					22.5422	0.218606	0.302332	0.723068	0.469638	0.0117988	NS
ENSMUSG00000061298	Agbl4	4	110254858	111521521	8.80009	-0.434512	0.601039	-0.722935	0.46972	-0.0080906	NS
ENSMUSG00000021969	Zdhhc20	14	58070160	58127733	1410.05	0.0901066	0.124683	0.722686	0.469873	0.0170312	NS
ENSMUSG00000042502	Cd2bp2	7	126790832	126795222	1695.64	-0.049204	0.0680864	-0.72267	0.469883	-0.0204256	NS
ENSMUSG00000102615		8	15074326	15078422	9.82212	0.287838	0.398422	0.722444	0.470021	0.0103666	NS
ENSMUSG00000029664	Tfpi2	6	3962595	3988919	71.7876	0.123535	0.171003	0.722413	0.47004	0.0148725	NS
ENSMUSG00000021134	Srsf5	12	80992278	80997281	5972.34	-0.0607598	0.0841553	-0.721996	0.470297	-0.0195856	NS
ENSMUSG00000019944	Rhobtb1	10	68987264	69127621	1436.98	0.04186	0.0579844	0.721918	0.470345	0.0205649	NS
ENSMUSG00000102780		3	106632915	106637592	34.7685	-0.241161	0.334056	-0.721917	0.470345	-0.0112755	NS
ENSMUSG00000013150	Gfod2	8	106440486	106485296	283.675	0.101967	0.141253	0.721875	0.470371	0.01613	NS
ENSMUSG00000041035	Dpcd	19	45549054	45568202	290.658	0.0636236	0.0881524	0.721746	0.470451	0.0193259	NS
ENSMUSG00000079363	Gbp4	5	105263633	105287452	239.376	0.142913	0.198029	0.721675	0.470495	0.0139768	NS
ENSMUSG00000026775	Yme1l1	2	23046381	23089272	3077.24	-0.053331	0.0739008	-0.721657	0.470505	-0.0201526	NS
ENSMUSG00000103133		9	72262357	72263915	23.0601	0.220991	0.30636	0.721344	0.470698	0.011702	NS
ENSMUSG00000042460	C1galt1	6	7844842	7875687	1559.8	0.0585292	0.0811507	0.721242	0.470761	0.0197468	NS
ENSMUSG00000085704	4921531C22Rik	2	179617786	179620806	57.7724	0.145705	0.202061	0.721093	0.470853	0.0138504	NS
ENSMUSG00000020899	Pfas	11	68876523	68899286	1200.44	-0.0940923	0.130492	-0.721058	0.470874	-0.0166676	NS
ENSMUSG00000044807	Zfp354c	11	50701913	50718551	1142.2	0.0885683	0.12284	0.721006	0.470906	0.0170964	NS
ENSMUSG00000040661	Rad54l2	9	106565281	106666393	2037.87	-0.0311538	0.0432147	-0.720908	0.470966	-0.019655	NS
ENSMUSG00000010538	Tsacc	3	88190064	88204306	24.0356	-0.209039	0.289986	-0.720858	0.470997	-0.0119677	NS
ENSMUSG00000026788	Zbtb43	2	33340299	33358571	568.338	-0.0985661	0.136738	-0.720837	0.47101	-0.0163324	NS
ENSMUSG00000100967		15	84794639	84804239	24.6617	0.207855	0.28837	0.720794	0.471036	0.0119944	NS
ENSMUSG00000026154	Sdhaf4	1	24035020	24044737	257.034	-0.069737	0.0968143	-0.720317	0.47133	-0.0187197	NS
ENSMUSG00000029518	Rab35	5	115769967	115785795	1624.82	-0.0443958	0.0616474	-0.720158	0.471428	-0.0205055	NS
ENSMUSG00000020102	Slc16a7	10	125055139	125225334	298.735	-0.147725	0.205145	-0.720099	0.471464	-0.013745	NS
ENSMUSG00000042515	Pwwp3b	X	138110791	138139084	1319.03	-0.0553229	0.0768286	-0.720082	0.471475	-0.0199586	NS
ENSMUSG00000102018	Iqank1	15	75881737	75918830	9.80475	0.419941	0.58336	0.719867	0.471607	0.0082216	NS
ENSMUSG00000000253	Gmpr	13	45660920	45707276	1980.46	-0.0600964	0.0834874	-0.719826	0.471632	-0.0195669	NS
ENSMUSG00000039701	Usp53	3	122725142	122778159	444.74	0.0853576	0.118595	0.719743	0.471683	0.0173156	NS
ENSMUSG00000033488	Cryzl2	1	157286147	157320208	441.641	0.0715016	0.0993491	0.7197	0.47171	0.0185361	NS
ENSMUSG00000079559	Pou2af3	9	51181558	51190951	43.2479	0.153355	0.2131	0.719638	0.471748	0.0135259	NS
ENSMUSG00000057342	Sphk2	7	45358891	45367426	597.307	-0.0556114	0.0772819	-0.719591	0.471777	-0.0199204	NS
ENSMUSG00000027900	Dram2	3	106455114	106483206	697.643	0.061667	0.0857157	0.719437	0.471872	0.0194179	NS
ENSMUSG00000021009	Ptpn21	12	98643000	98703664	1102.97	-0.0496355	0.0689929	-0.719429	0.471877	-0.0203008	NS
ENSMUSG00000025008	Tctn3	19	40584890	40600677	288.844	0.0718024	0.0998193	0.719323	0.471942	0.0184952	NS
ENSMUSG00000029121	Crmp1	5	37399284	37449477	362.914	0.119555	0.166216	0.719277	0.471971	0.0149837	NS
ENSMUSG00000034926	Dhcr24	4	106418235	106446310	2614.5	-0.0538148	0.0748223	-0.719235	0.471996	-0.0200388	NS
ENSMUSG00000020375	Rufy1	11	50280113	50321952	624.017	-0.0579782	0.0806146	-0.719202	0.472016	-0.0197216	NS
ENSMUSG00000015176	Nolc1	19	46064302	46073969	1848.33	-0.0542739	0.0754688	-0.719157	0.472044	-0.0200038	NS
ENSMUSG00000079608	Stard6	18	70605525	70634137	26.5564	0.257108	0.35756	0.719064	0.472102	0.01088	NS
ENSMUSG00000025270	Alas2	X	149330371	149353634	9206.15	-0.386211	0.537122	-0.719038	0.472118	-0.00867441	NS
ENSMUSG00000021720	Rnf180	13	105266509	105431323	63.9723	0.178016	0.247611	0.718933	0.472182	0.0127241	NS
ENSMUSG00000017652	Cd40	2	164897547	164914868	93.4212	-0.176996	0.246212	-0.718876	0.472217	-0.0127518	NS
ENSMUSG00000022389	Tef	15	81686622	81711064	1280.54	0.0574621	0.0799536	0.718693	0.47233	0.0197458	NS
ENSMUSG00000054863	Tafa5	15	87428500	87643565	59.6826	0.229784	0.319752	0.718634	0.472367	0.0114402	NS
ENSMUSG00000016528	Mapkapk2	1	130981437	131025563	5782.88	-0.0294697	0.041012	-0.718563	0.47241	-0.0192849	NS
ENSMUSG00000037904	Ankrd9	12	110941787	110945474	149.024	0.0985108	0.137096	0.718556	0.472415	0.0162603	NS
ENSMUSG00000104346	Pcdhga3	18	37807360	37974926	379.134	-0.0733916	0.102147	-0.718491	0.472455	-0.0183206	NS
ENSMUSG00000017132	Cyth1	11	118022845	118139418	945.612	0.044657	0.0621587	0.718435	0.472489	0.0204499	NS
ENSMUSG00000048574	Ccnb1-ps	7	41755323	41756609	5.05381	-0.560967	0.78096	-0.718304	0.47257	-0.00661207	NS
ENSMUSG00000029055	Plch2	4	155067572	155141241	31.224	0.806156	1.12247	0.7182	0.472634	0.0048751	NS
ENSMUSG00000055013	Agap1	1	89382528	89825339	1830.36	-0.15969	0.222363	-0.718151	0.472664	-0.0132671	NS
ENSMUSG00000017831	Rab5a	17	53786262	53814708	2170.54	0.0522887	0.0728214	0.71804	0.472732	0.0201014	NS
ENSMUSG00000071708	Sms	X	156226851	156275283	2060.26	-0.0530319	0.0738584	-0.718021	0.472744	-0.020052	NS
ENSMUSG00000025551	Fgf14	14	124215319	124914539	34.7626	0.285819	0.398087	0.71798	0.47277	0.0103019	NS
ENSMUSG00000027078	Ube2l6	2	84629172	84640679	2286.13	-0.323064	0.449972	-0.717965	0.472779	-0.00964208	NS
ENSMUSG00000070610		4	144313814	144315202	40.6492	-0.170676	0.237844	-0.717597	0.473006	-0.0129043	NS
ENSMUSG00000047221	Fam185a	5	21629956	21687122	319.722	-0.0677956	0.0944854	-0.717525	0.47305	-0.018799	NS
ENSMUSG00000021792	Prxl2a	14	40715697	40735745	848.736	0.0690111	0.0962057	0.717328	0.473172	0.0186805	NS
ENSMUSG00000034430	Zxdc	6	90346474	90380472	613.801	-0.0595879	0.0830721	-0.717304	0.473187	-0.0195226	NS
ENSMUSG00000067642	Adgrf3	5	30398429	30410720	6.72554	0.49312	0.687532	0.717232	0.473231	0.00728202	NS
ENSMUSG00000048652	Samd13	3	146350950	146391347	18.7267	0.260901	0.363904	0.716951	0.473404	0.0107548	NS
ENSMUSG00000039067	Psmd7	8	108307013	108315096	2132.41	-0.0331155	0.0462098	-0.716634	0.4736	-0.0198673	NS
ENSMUSG00000052369	Tmem106c	15	97862081	97868156	395.882	-0.0603627	0.0842621	-0.716368	0.473764	-0.019424	NS
ENSMUSG00000039697	Ncoa7	10	30504995	30679322	624.039	-0.0565716	0.0789827	-0.716253	0.473835	-0.0197331	NS
ENSMUSG00000035875	AI182371	2	34971873	34991555	8.13631	-0.37646	0.525636	-0.7162	0.473868	-0.00875861	NS
ENSMUSG00000073418	C4b	17	34947354	34962856	15.01	0.377341	0.526913	0.716135	0.473908	0.00874424	NS
ENSMUSG00000035629	Rubcn	16	32642073	32698136	1845.24	-0.0556663	0.0777387	-0.716069	0.473948	-0.0197969	NS
ENSMUSG00000042369	Rbm45	2	76200328	76214112	896.097	-0.0369305	0.0515766	-0.716032	0.473972	-0.0202279	NS
ENSMUSG00000004665	Cnn2	10	79824418	79831896	6791.74	0.0559848	0.0782011	0.715908	0.474048	0.019767	NS
ENSMUSG00000027329	Spef1	2	131012181	131029202	191.256	0.0911043	0.127283	0.715761	0.474139	0.0167163	NS
ENSMUSG00000071644	Eef1g	19	8944405	8955843	13712.9	0.0283872	0.0396632	0.715705	0.474173	0.0189927	NS
ENSMUSG00000027858	Tspan2	3	102641845	102708829	1956.03	-0.0573294	0.0801115	-0.71562	0.474226	-0.0196512	NS
ENSMUSG00000033717	Adra2a	19	54032582	54037413	20.5967	0.416156	0.581561	0.715585	0.474248	0.0081872	NS
ENSMUSG00000042821	Snai1	2	167380115	167384734	308.852	0.12528	0.175077	0.715572	0.474256	0.0145776	NS
ENSMUSG00000022545	Ercc4	16	12927548	12968481	399.221	-0.0562021	0.0785419	-0.715568	0.474258	-0.0197387	NS
ENSMUSG00000043384	Gprasp1	X	134643482	134704223	3026.99	-0.032374	0.0452425	-0.715566	0.474259	-0.0197416	NS
ENSMUSG00000030029	Lrig1	6	94581510	94677139	1374.12	0.0499555	0.0698209	0.71548	0.474312	0.0201569	NS
ENSMUSG00000024019	Cmtr1	17	29879569	29924953	1859.98	-0.0688072	0.0962118	-0.715164	0.474508	-0.0186226	NS
ENSMUSG00000039298	Cdk5rap2	4	70135093	70328680	1783.75	0.048675	0.0680689	0.715085	0.474557	0.0202099	NS
ENSMUSG00000097493		15	60694120	60703642	109.53	0.124918	0.174717	0.714971	0.474627	0.0145772	NS
ENSMUSG00000098022	Zfp82	7	29753914	29772325	78.4	-0.30102	0.421192	-0.714687	0.474802	-0.00995141	NS
ENSMUSG00000101335		9	88323553	88325705	28.4672	-0.199708	0.279438	-0.714677	0.474809	-0.0120393	NS
ENSMUSG00000033032	Afap1l1	18	61863332	61919773	3972.4	-0.0542031	0.0758446	-0.71466	0.474819	-0.019858	NS
ENSMUSG00000003549	Ercc1	7	19078703	19090449	393.379	-0.0746053	0.104455	-0.714232	0.475084	-0.0180598	NS
ENSMUSG00000018405	Mrm1	11	84703887	84710341	291.686	0.173247	0.242595	0.714139	0.475141	0.012736	NS
ENSMUSG00000038976	Ppp1r9b	11	94881861	94897725	3361.64	0.0510106	0.071447	0.713964	0.475249	0.0200472	NS
ENSMUSG00000033356	Pus7l	15	94420569	94441428	162.544	-0.0765779	0.107263	-0.713926	0.475273	-0.0178715	NS
ENSMUSG00000009470	Tnpo1	13	98975527	99062892	5507.34	-0.0394028	0.0551998	-0.713821	0.475338	-0.0202922	NS
ENSMUSG00000037996	Slc24a2	4	86901361	87148714	631.453	-0.0639142	0.0895657	-0.713601	0.475474	-0.0190138	NS
ENSMUSG00000063077	Kif1b	4	149260776	149392150	5552.59	0.0339343	0.0475593	0.713516	0.475527	0.019899	NS
ENSMUSG00000096967		15	68206564	68209279	32.644	-0.259861	0.364243	-0.713428	0.475581	-0.0106929	NS
ENSMUSG00000104517	Gm18407	1	165471468	165472257	5.30825	-0.500219	0.701197	-0.713378	0.475612	-0.00713501	NS
ENSMUSG00000111334		9	43628138	43657397	9.85932	-0.395165	0.553954	-0.713353	0.475627	-0.00843034	NS
ENSMUSG00000032803	Cdv3	9	103230293	103243039	6921.68	-0.0248061	0.0347777	-0.713276	0.475675	-0.0179487	NS
ENSMUSG00000097277	2900076A07Rik	7	81173264	81181254	89.0771	0.115207	0.161522	0.713259	0.475686	0.0150342	NS
ENSMUSG00000101249		1	24654787	24655278	10628.3	-0.19922	0.279372	-0.7131	0.475784	-0.0120116	NS
ENSMUSG00000048826	Dact2	17	14415314	14424566	297.853	0.122459	0.171814	0.71274	0.476007	0.0146323	NS
ENSMUSG00000035181	Heatr5a	12	51922654	52018104	1946.51	0.0435536	0.0611542	0.712193	0.476345	0.0202821	NS
ENSMUSG00000027314	Dll4	2	119156265	119166443	468.962	0.0612846	0.0860567	0.712142	0.476377	0.0191967	NS
ENSMUSG00000102440	Pcdhga9	18	37869989	37974923	129.357	0.0943609	0.132525	0.712024	0.47645	0.0163426	NS
ENSMUSG00000026425	Srgap2	1	131212989	131455090	1969.96	0.04807	0.0675389	0.711738	0.476627	0.0201321	NS
ENSMUSG00000034543	Morc2a	11	3599191	3640477	2142.8	-0.0360377	0.0506424	-0.711613	0.476705	-0.0200546	NS
ENSMUSG00000002580	Mien1	11	98328534	98329817	423.42	-0.0588457	0.0826945	-0.711603	0.476711	-0.0193879	NS
ENSMUSG00000040138	Ndp	X	16751760	16778013	27.2077	0.2279	0.320347	0.711418	0.476825	0.0113063	NS
ENSMUSG00000007837	Prrg2	7	44703008	44712101	151.232	0.0884142	0.124305	0.711269	0.476918	0.0167743	NS
ENSMUSG00000040242	Fgfr1op2	6	146478701	146500696	1462.48	-0.0446001	0.0627108	-0.711203	0.476959	-0.0202347	NS
ENSMUSG00000110701	Gm6013	8	96401324	96402022	6.61222	-0.363769	0.511531	-0.711137	0.476999	-0.00884305	NS
ENSMUSG00000040003	Magi2	5	19432034	20909790	141.343	-0.186029	0.261651	-0.71098	0.477097	-0.0122963	NS
ENSMUSG00000027804	Ppid	3	79498649	79510957	1642.41	-0.0487275	0.0685453	-0.71088	0.477159	-0.0200734	NS
ENSMUSG00000021838	Samd4	14	47120311	47343272	2647.23	-0.0615265	0.086571	-0.710706	0.477267	-0.0191252	NS
ENSMUSG00000030189	Ybx3	6	131341818	131365439	6727.79	-0.0575302	0.080957	-0.710626	0.477316	-0.0194634	NS
ENSMUSG00000046139	Patl1	19	11889763	11922455	1578.73	-0.0444901	0.0626328	-0.710331	0.477499	-0.0202109	NS
ENSMUSG00000079598	Clec2l	6	38640002	38657800	52.2021	-0.135325	0.190533	-0.710243	0.477553	-0.01396	NS
ENSMUSG00000108137		6	113702184	113703112	7.35663	-0.441945	0.622291	-0.710189	0.477587	-0.0077495	NS
ENSMUSG00000092329					1082.7	-0.465031	0.654834	-0.710151	0.477611	-0.00747061	NS
ENSMUSG00000032261	Sh3bgrl2	9	83430380	83520854	685.947	0.0549433	0.0773698	0.710139	0.477618	0.0196509	NS
ENSMUSG00000014850	Msh3	13	92348380	92491511	596.722	-0.0434638	0.0612188	-0.709976	0.477719	-0.0202179	NS
ENSMUSG00000049100	Pcdh10	3	45332833	45390058	133.695	0.254601	0.358676	0.709837	0.477805	0.010713	NS
ENSMUSG00000035232	Pdk3	X	92808213	92875807	2436.21	-0.0489328	0.0689403	-0.709786	0.477837	-0.0200281	NS
ENSMUSG00000032769	Trpa1	1	14942872	14989086	33.7806	-0.210749	0.297111	-0.709326	0.478122	-0.0116409	NS
ENSMUSG00000029344	Tpst2	5	112424557	112463227	551.026	0.0707558	0.0997564	0.709286	0.478147	0.0182356	NS
ENSMUSG00000009406	Elk1	X	20799634	20816847	699.907	0.0442666	0.0624357	0.708994	0.478328	0.0201755	NS
ENSMUSG00000025505	Tmem80	7	140907652	140917069	266.335	-0.0643137	0.0907238	-0.708896	0.478389	-0.018812	NS
ENSMUSG00000032112	Trappc4	9	44314995	44318897	615.214	0.0524751	0.0740318	0.708818	0.478438	0.0197839	NS
ENSMUSG00000032217	Rnf111	9	70332706	70411007	1243.31	-0.0383029	0.054046	-0.70871	0.478505	-0.0201156	NS
ENSMUSG00000098905	Zfp953	13	67487370	67508724	97.0969	0.123273	0.173971	0.708581	0.478584	0.0144653	NS
ENSMUSG00000015579	Nkx2-5	17	27057638	27063983	3012.94	-0.0690592	0.0974713	-0.708508	0.47863	-0.0183639	NS
ENSMUSG00000042734	Ttc9	12	81678023	81714331	259.295	0.0777635	0.109759	0.708494	0.478638	0.0175749	NS
ENSMUSG00000005699	Pard6a	8	106427780	106430128	102.968	-0.130894	0.184757	-0.708468	0.478655	-0.014102	NS
ENSMUSG00000022442	Ttll1	15	83367970	83395094	459.31	0.0638661	0.0901553	0.708401	0.478696	0.0188351	NS
ENSMUSG00000010054	Tusc2	9	107440454	107443311	609.931	0.0528184	0.0745627	0.708376	0.478712	0.0197457	NS
ENSMUSG00000032013	Trim29	9	43222145	43247412	10.5975	1.1428	1.61331	0.708355	0.478725	0.00346762	NS
ENSMUSG00000036893	Ehmt1	2	24679940	24809626	2309.55	-0.0424039	0.0598848	-0.708092	0.478888	-0.020172	NS
ENSMUSG00000052544	St6galnac3	3	152903903	153430811	573.673	0.114566	0.161837	0.70791	0.479001	0.0149031	NS
ENSMUSG00000021403	Serpinb9b	13	33211399	33225867	22.7809	0.262154	0.370348	0.707859	0.479033	0.010518	NS
ENSMUSG00000037593	Rskr	11	78181667	78187631	6.67291	0.45734	0.646102	0.707845	0.479042	0.00751805	NS
ENSMUSG00000053291	Rab4b	7	26867849	26878321	446.463	0.0621237	0.0877655	0.707837	0.479046	0.0189719	NS
ENSMUSG00000047388	Atmin	8	117670132	117687184	913.459	0.0380065	0.0536968	0.707798	0.479071	0.0200787	NS
ENSMUSG00000021376	Tpmt	13	47175958	47198213	193.516	0.112764	0.159336	0.707716	0.479122	0.0149988	NS
ENSMUSG00000100131		1	24650616	24651491	449.497	0.365994	0.517228	0.707606	0.47919	0.00873567	NS
ENSMUSG00000097706		8	48166301	48168056	5.38227	-0.441555	0.624013	-0.707606	0.47919	-0.00770483	NS
ENSMUSG00000022003	Slc25a30	14	75997557	76024477	488.915	0.0674166	0.0952939	0.707459	0.479281	0.0184777	NS
ENSMUSG00000085791		X	104322243	104322587	6.63529	-1.0493	1.48333	-0.707391	0.479323	-0.00373839	NS
ENSMUSG00000038037	Socs1	16	10600104	10603400	112.704	0.103094	0.145799	0.707099	0.479505	0.0155708	NS
ENSMUSG00000057766	Ankrd29	18	12385419	12438854	285.79	-0.114416	0.16192	-0.706623	0.479801	-0.0148712	NS
ENSMUSG00000017897	Eya2	2	165436952	165613647	24.3309	0.930701	1.31733	0.706504	0.479875	0.00415722	NS
ENSMUSG00000040183	Ankrd6	4	32804035	32950841	374.594	0.0663144	0.0938638	0.706496	0.47988	0.0185448	NS
ENSMUSG00000038365	Fbxo25	8	13957803	13990522	402.106	0.0700468	0.0991841	0.70623	0.480045	0.0181925	NS
ENSMUSG00000073073	Gm8098	11	30217464	30230491	8.52957	0.324129	0.459126	0.705969	0.480207	0.00936152	NS
ENSMUSG00000034075	Zdhhc5	2	84518314	84545524	2540.61	-0.0321638	0.0455652	-0.705886	0.480259	-0.0195064	NS
ENSMUSG00000044951	Mylk4	13	32884810	32967937	27.1339	0.299171	0.423836	0.705864	0.480273	0.00978644	NS
ENSMUSG00000107877	4933427D14Rik	11	72044923	72097852	20.5997	-0.237105	0.33594	-0.705795	0.480316	-0.0109747	NS
ENSMUSG00000032380	Dapk2	9	66065505	66179524	76.534	-0.119376	0.16914	-0.705784	0.480322	-0.0145782	NS
ENSMUSG00000020069	Hnrnph3	10	62850443	62859996	1208.45	-0.0499817	0.0708511	-0.705446	0.480533	-0.0198306	NS
ENSMUSG00000026452	Syt2	1	134574415	134690331	12.5312	0.413553	0.586393	0.705248	0.480656	0.00801727	NS
ENSMUSG00000034473	Sec22a	16	35131501	35184288	443.685	-0.0657747	0.0932848	-0.705095	0.480751	-0.0185448	NS
ENSMUSG00000021906	Oxnad1	14	31807331	31825159	835.207	-0.072402	0.102686	-0.705085	0.480758	-0.0179364	NS
ENSMUSG00000054342	Kcnn4	7	24069688	24086115	83.6829	-0.187614	0.266174	-0.704854	0.480901	-0.0120975	NS
ENSMUSG00000032786	Alas1	9	106110654	106125853	1495.44	-0.0547268	0.0776435	-0.704847	0.480905	-0.0194881	NS
ENSMUSG00000039703	Nploc4	11	120271196	120328534	2336.08	-0.037299	0.0529301	-0.704684	0.481007	-0.0199633	NS
ENSMUSG00000048924	Ccdc125	13	100806225	100833748	101.26	0.107361	0.152399	0.704475	0.481137	0.015216	NS
ENSMUSG00000087305	A430035B10Rik	6	8488795	8510430	27.4502	-0.218235	0.309823	-0.704386	0.481193	-0.0113488	NS
ENSMUSG00000039238	Zfp750	11	121401804	121410159	5.8619	0.847942	1.20383	0.704373	0.481201	0.00449255	NS
ENSMUSG00000026470	Stx6	1	155034461	155084002	1287.86	0.0637422	0.0904955	0.704369	0.481203	0.0187044	NS
ENSMUSG00000044991	Shld1	2	132528851	132592975	158.602	-0.139276	0.197732	-0.704369	0.481203	-0.013627	NS
ENSMUSG00000052926	Rnaseh2a	8	85683239	85696396	558.948	0.0664309	0.0943181	0.704328	0.481228	0.0184575	NS
ENSMUSG00000019838	Slc16a10	10	39909528	40018254	740.491	-0.103523	0.147073	-0.703888	0.481503	-0.0154387	NS
ENSMUSG00000029466	Anapc7	5	122559756	122582975	1480.52	-0.0434767	0.0617725	-0.70382	0.481545	-0.0200357	NS
ENSMUSG00000021696	Elovl7	13	108350938	108422217	57.8967	0.157716	0.224171	0.70355	0.481713	0.0129348	NS
ENSMUSG00000094808	1810009J06Rik	6	40941688	40945369	10.6625	0.28467	0.404732	0.703353	0.481836	0.00999017	NS
ENSMUSG00000062328	Rpl17	18	75131629	75136452	10312.4	-0.0407304	0.0579265	-0.703138	0.48197	-0.0200264	NS
ENSMUSG00000034800	Zfp661	2	127416582	127429014	90.0818	-0.124991	0.177816	-0.702923	0.482104	-0.0142112	NS
ENSMUSG00000031700	Gpt2	8	86219205	86254189	331.149	0.0818046	0.11642	0.70267	0.482261	0.0170209	NS
ENSMUSG00000021365	Nedd9	13	41463057	41640838	1067.78	0.0506722	0.0721218	0.702592	0.48231	0.0196957	NS
ENSMUSG00000027562	Car2	3	14951333	14965830	2161.24	-0.309944	0.441155	-0.702575	0.482321	-0.00952614	NS
ENSMUSG00000001027	Scn4a	11	106209418	106244114	35.651	-0.328657	0.467982	-0.702286	0.482501	-0.00920702	NS
ENSMUSG00000028345	Tex10	4	48430858	48473459	876.942	-0.0519905	0.0740522	-0.702079	0.48263	-0.0195928	NS
ENSMUSG00000021760	Gpx8	13	113179287	113182944	1121.56	0.0486987	0.0693643	0.702072	0.482634	0.019793	NS
ENSMUSG00000089769	Gm16574	17	13037680	13038424	119.15	0.148896	0.212088	0.702045	0.482651	0.0131965	NS
ENSMUSG00000085666		10	41930109	41931302	7.708	-0.531561	0.757187	-0.70202	0.482666	-0.00661538	NS
ENSMUSG00000027522	Stx16	2	173918101	173941564	1380.16	0.0573288	0.0816732	0.70193	0.482723	0.0191807	NS
ENSMUSG00000023852	Chd1	17	15925229	15992872	1827.79	0.0525161	0.0748227	0.701874	0.482758	0.0195498	NS
ENSMUSG00000038848	Ythdf1	2	180546170	180562742	1795.74	-0.0320169	0.0456167	-0.701869	0.482761	-0.0194001	NS
ENSMUSG00000044285	Ubb-ps	14	46321483	46322457	238.69	0.142038	0.202411	0.701732	0.482847	0.0134431	NS
ENSMUSG00000021690	Jmy	13	93566609	93636316	1872.99	-0.0408277	0.0581816	-0.701729	0.482848	-0.0199876	NS
ENSMUSG00000030401	Rtn2	7	19016549	19030085	387.81	-0.0745101	0.106192	-0.701653	0.482896	-0.0176242	NS
ENSMUSG00000030588	Yif1b	7	28937754	28947022	795.579	-0.0488737	0.0696693	-0.701509	0.482985	-0.0197655	NS
ENSMUSG00000072235	Tuba1a	15	98847718	98851584	20162.8	-0.0462208	0.0658968	-0.701413	0.483046	-0.0198861	NS
ENSMUSG00000053581	Zfand2a	5	139456966	139470304	560.635	-0.0577694	0.0823616	-0.701412	0.483046	-0.019126	NS
ENSMUSG00000024990	Rbp4	19	38105077	38113729	10.2939	-0.335426	0.47826	-0.701346	0.483087	-0.00907725	NS
ENSMUSG00000108434					15.4281	-0.324617	0.462887	-0.701288	0.483124	-0.00925164	NS
ENSMUSG00000042097	Zfp239	6	117839061	117850252	70.8839	0.194376	0.277197	0.70122	0.483166	0.0118328	NS
ENSMUSG00000085667	Gm12992	4	131626789	131647340	81.8871	-0.124532	0.177646	-0.701012	0.483296	-0.014176	NS
ENSMUSG00000030942	Thumpd1	7	119314316	119320021	1384.87	-0.0351581	0.0501561	-0.700973	0.48332	-0.0197263	NS
ENSMUSG00000116207	Nnt	13	119472064	119545488	106.384	-2.06361	2.94397	-0.700961	0.483327	-0.00201567	NS
ENSMUSG00000067424	Zfp563	17	33308284	33329679	240.837	-0.132357	0.188825	-0.70095	0.483334	-0.0138171	NS
ENSMUSG00000026971	Itgb6	2	60428636	60552987	5.98342	0.445409	0.635676	0.700686	0.483499	0.00752598	NS
ENSMUSG00000097375		13	48686381	48699976	87.9685	0.127776	0.182367	0.700655	0.483518	0.0140129	NS
ENSMUSG00000114638		13	38711379	38716896	10.2767	0.324789	0.463576	0.700615	0.483543	0.00923423	NS
ENSMUSG00000001524	Gtf2h4	17	35978622	35984631	336.728	-0.074023	0.10572	-0.700183	0.483813	-0.0176162	NS
ENSMUSG00000046541	Zfp526	7	24920850	24926932	333.448	-0.0760119	0.10856	-0.700182	0.483814	-0.0174378	NS
ENSMUSG00000014846	Tppp3	8	106194125	106198158	139.117	0.105173	0.150231	0.700079	0.483878	0.0152107	NS
ENSMUSG00000091845	Rpl36-ps12	6	108117081	108117470	14.971	0.266723	0.381013	0.700037	0.483904	0.010249	NS
ENSMUSG00000022265	Ank	15	27466763	27594995	978.777	0.0460219	0.0657462	0.699993	0.483932	0.0198496	NS
ENSMUSG00000032178	Ilf3	9	21279167	21316657	3695.63	-0.0397891	0.0568471	-0.699931	0.48397	-0.0199241	NS
ENSMUSG00000000686	Abhd15	11	77405947	77429433	21.0233	0.247747	0.354015	0.699821	0.484039	0.010615	NS
ENSMUSG00000055538	Zcchc24	14	25712066	25769463	2475.8	0.040822	0.0583509	0.699595	0.484181	0.0199273	NS
ENSMUSG00000034593	Myo5a	9	74978297	75130970	1692.68	0.0512177	0.0732192	0.699511	0.484232	0.0195593	NS
ENSMUSG00000028470	Hint2	4	43654227	43656466	417.298	-0.062748	0.0897052	-0.699491	0.484245	-0.0186228	NS
ENSMUSG00000083567	Gm11451	2	162740814	162741443	118.819	-0.110565	0.158102	-0.699326	0.484348	-0.0148617	NS
ENSMUSG00000018927	Ccl6	11	83478708	83483913	28.2182	-0.354974	0.507665	-0.699229	0.484409	-0.00872693	NS
ENSMUSG00000027445	Cst9	2	148677067	148680658	8.75592	-0.380554	0.544382	-0.699056	0.484517	-0.00834647	NS
ENSMUSG00000020707	Rnf135	11	80074677	80090583	162.802	-0.0969866	0.138762	-0.698944	0.484587	-0.0157166	NS
ENSMUSG00000034152	Exoc3	13	74317607	74356851	1630.19	-0.0435818	0.0623539	-0.698943	0.484588	-0.0198886	NS
ENSMUSG00000014813	Stc1	14	69266687	69279253	354.316	-0.085023	0.12165	-0.698915	0.484605	-0.0166231	NS
ENSMUSG00000061374	Fiz1	7	5010058	5017696	898.654	-0.0395636	0.0566111	-0.698866	0.484636	-0.0198905	NS
ENSMUSG00000064127	Med14	X	12541608	12628312	2941.01	-0.0541751	0.07752	-0.698854	0.484644	-0.019327	NS
ENSMUSG00000020455	Trim11	11	58868919	58882284	820.374	0.0524653	0.0750908	0.698693	0.484744	0.019447	NS
ENSMUSG00000038084	Opa1	16	29398152	29473702	3315.54	-0.0445533	0.0637677	-0.698681	0.484751	-0.0198575	NS
ENSMUSG00000074824	Rslcan18	13	67244677	67264327	13.3822	0.3203	0.458577	0.698467	0.484885	0.00926168	NS
ENSMUSG00000030407	Qpctl	7	18873627	18883216	309.233	-0.0576504	0.0825518	-0.698355	0.484955	-0.0190304	NS
ENSMUSG00000097767	Miat	5	112361094	112377261	58.9905	0.55719	0.797968	0.698261	0.485014	0.00631223	NS
ENSMUSG00000020167	Tcf3	10	80245348	80269481	3477.88	0.0448299	0.0642053	0.698227	0.485035	0.0198357	NS
ENSMUSG00000021482	Prxl2c	13	64423094	64460524	1400	0.0429045	0.0614482	0.698223	0.485038	0.0198788	NS
ENSMUSG00000071181	3830408C21Rik	13	107159061	107192005	40.8195	-0.165098	0.23653	-0.698002	0.485176	-0.0125522	NS
ENSMUSG00000021072	Tmx1	12	70499869	70514814	1680.45	0.0516028	0.0739331	0.697965	0.485199	0.0194824	NS
ENSMUSG00000079104	Prps1l3	12	57277198	57286668	540.212	-0.056472	0.080913	-0.697935	0.485218	-0.0191139	NS
ENSMUSG00000024589	Nedd4l	18	65020776	65350899	1822.91	-0.0387063	0.0554617	-0.697892	0.485245	-0.0198427	NS
ENSMUSG00000052248	Zeb2os	2	45000719	45004099	71.0727	0.141096	0.202253	0.697618	0.485416	0.0133632	NS
ENSMUSG00000022464	Slc38a4	15	96892701	96953837	5844.65	0.037983	0.0544558	0.697502	0.485489	0.0198076	NS
ENSMUSG00000021149	Gtpbp4	13	9016367	9046119	1316.21	-0.0573437	0.0822332	-0.697331	0.485596	-0.0190208	NS
ENSMUSG00000040158	Tax1bp3	11	73067909	73073988	2158.43	-0.0439176	0.0629824	-0.697299	0.485615	-0.019832	NS
ENSMUSG00000025255	Zfhx4	3	5283586	5480917	442.327	0.204897	0.293847	0.697292	0.48562	0.0114803	NS
ENSMUSG00000040054	Baz2a	10	127927446	127965172	2402.42	-0.0380035	0.0545179	-0.697083	0.485751	-0.0197973	NS
ENSMUSG00000026034	Clk1	1	58449348	58463225	2635.44	0.0437635	0.0627878	0.697006	0.485799	0.0198267	NS
ENSMUSG00000031520	Vegfc	8	54530641	54640131	489.861	0.0635855	0.0912278	0.696997	0.485805	0.018459	NS
ENSMUSG00000106447		3	96542790	96560417	6.62152	-0.479531	0.687999	-0.696994	0.485806	-0.00706423	NS
ENSMUSG00000035093	Secisbp2l	2	125578906	125624790	1741.91	0.0417099	0.0598532	0.69687	0.485884	0.0198505	NS
ENSMUSG00000001173	Ocrl	X	47001264	47054745	887.243	0.0442022	0.0634333	0.696829	0.48591	0.0198108	NS
ENSMUSG00000025810	Nrp1	8	129085085	129229844	4498.19	0.0334622	0.0480277	0.696727	0.485974	0.0194654	NS
ENSMUSG00000061815	Rufy4	1	74164700	74187382	26.0689	-0.196056	0.281447	-0.696602	0.486052	-0.0116753	NS
ENSMUSG00000026579	F5	1	163979407	164047846	59.4888	0.167726	0.240814	0.696495	0.486119	0.0124333	NS
ENSMUSG00000044424	Gm9493	19	23597113	23597683	29.8977	-0.186913	0.268386	-0.696434	0.486157	-0.0119013	NS
ENSMUSG00000040747	Cd53	3	106667237	106697465	72.4605	0.160979	0.231168	0.69637	0.486197	0.0126362	NS
ENSMUSG00000034116	Vav1	17	57586100	57635031	66.8324	-0.153015	0.219735	-0.696362	0.486202	-0.0128962	NS
ENSMUSG00000028580	Pum1	4	130390632	130508875	3165.5	0.0237328	0.0340833	0.696317	0.48623	0.0173584	NS
ENSMUSG00000100642		2	74557072	74578262	8.96212	0.662836	0.952058	0.696214	0.486295	0.00544332	NS
ENSMUSG00000020841	Cpd	11	76669250	76737844	6019.43	0.0423866	0.0608963	0.696046	0.4864	0.0198213	NS
ENSMUSG00000053007	Creb5	6	53264255	53677361	1471.96	-0.0761577	0.109437	-0.695903	0.486489	-0.0172744	NS
ENSMUSG00000040811	Eml2	7	18910346	18940407	1232.75	-0.059817	0.0859779	-0.695725	0.486601	-0.0187524	NS
ENSMUSG00000027080	Med19	2	84508746	84518559	660.14	-0.0505155	0.0726204	-0.69561	0.486673	-0.0194762	NS
ENSMUSG00000036285	Noa1	5	77442029	77457931	458.573	0.0503433	0.072385	0.695494	0.486746	0.0194833	NS
ENSMUSG00000003316	Glg1	8	111881053	111985848	8675.28	0.0286579	0.0412063	0.695474	0.486759	0.0186922	NS
ENSMUSG00000029474	Rnf34	5	122988111	123009354	881.151	-0.0773602	0.111249	-0.695379	0.486818	-0.0171499	NS
ENSMUSG00000025323	Sp4	12	118198668	118265175	569.219	-0.0595489	0.0856433	-0.695313	0.486859	-0.0187615	NS
ENSMUSG00000023942	Slc29a1	17	45896126	45910532	913.14	-0.0489341	0.0703897	-0.695188	0.486937	-0.019558	NS
ENSMUSG00000022055	Nefl	14	68321312	68326544	173.994	0.389313	0.56006	0.695128	0.486975	0.00814388	NS
ENSMUSG00000033904	Ccp110	7	118311775	118336247	783.145	0.0704123	0.101301	0.695079	0.487006	0.0177643	NS
ENSMUSG00000023026	Dip2b	15	99936545	100117354	1983.12	-0.0387331	0.0557378	-0.694916	0.487108	-0.0197631	NS
ENSMUSG00000050891	Tatdn1	15	58762004	58805587	256.184	-0.0720925	0.103759	-0.694807	0.487176	-0.0176013	NS
ENSMUSG00000085334		4	126927524	126943191	177.536	0.133676	0.192513	0.694371	0.487449	0.0135698	NS
ENSMUSG00000032377	Plscr4	9	92339426	92374509	132.232	0.129914	0.187099	0.694361	0.487456	0.0137315	NS
ENSMUSG00000035397	Klf16	10	80402958	80413155	480.455	-0.0566327	0.0815611	-0.694359	0.487457	-0.0189776	NS
ENSMUSG00000046330	Rpl37a	1	72750449	72752972	5768.94	-0.0496212	0.0714756	-0.694241	0.487531	-0.0194869	NS
ENSMUSG00000073400	Trim10	17	37180466	37188725	675.474	-0.362469	0.522247	-0.694056	0.487647	-0.00850659	NS
ENSMUSG00000084106	Gm6136	1	86836515	86837405	247.773	0.0954448	0.137522	0.694031	0.487663	0.0156624	NS
ENSMUSG00000049409	Prokr1	6	87555573	87567725	250.797	-0.194501	0.280291	-0.693925	0.487729	-0.0116465	NS
ENSMUSG00000057594	Arl16	11	120355692	120358433	304.904	0.0856346	0.123415	0.693873	0.487762	0.0164001	NS
ENSMUSG00000022521	Crebbp	16	3899192	4031861	2143.59	-0.0527034	0.0759612	-0.69382	0.487795	-0.0192667	NS
ENSMUSG00000021109	Hif1a	12	73948149	73994304	8491.97	-0.0453552	0.0653854	-0.69366	0.487895	-0.0196779	NS
ENSMUSG00000028836	Slc30a2	4	134070492	134081795	18.7904	0.268554	0.387168	0.693637	0.48791	0.0100674	NS
ENSMUSG00000029534	St7	6	17692932	17943024	534.686	-0.052607	0.0758473	-0.693591	0.487939	-0.019266	NS
ENSMUSG00000028076	Cd1d1	3	86903141	86906748	518.104	-0.0570128	0.0822159	-0.693452	0.488026	-0.0189146	NS
ENSMUSG00000038291	Snx25	8	46486298	46605196	465.368	-0.0565269	0.0815265	-0.693356	0.488086	-0.0189518	NS
ENSMUSG00000032309	Fbxo22	9	55116209	55131717	1011.93	-0.0398735	0.0575242	-0.69316	0.488209	-0.0197375	NS
ENSMUSG00000025237	Parp6	9	59524567	59557568	319.838	-0.0839747	0.121151	-0.693141	0.488221	-0.0165098	NS
ENSMUSG00000049300	Prmt6	3	110153425	110158314	518.603	0.0479955	0.0692583	0.692993	0.488314	0.0195386	NS
ENSMUSG00000009549	Srp14	2	118306331	118310192	1023.15	0.036917	0.0532872	0.692794	0.488439	0.0196376	NS
ENSMUSG00000029699	Ssc4d	5	135989065	136003385	29.6135	0.283024	0.408539	0.692771	0.488453	0.00978101	NS
ENSMUSG00000039512	Uhrf1bp1	17	28075415	28119015	1176.54	0.049546	0.0715191	0.692765	0.488457	0.0194433	NS
ENSMUSG00000040557	Mettl27	5	134961222	134971491	140.126	0.125383	0.180991	0.692758	0.488461	0.0138897	NS
ENSMUSG00000031370	Zrsr2	X	162718439	162741657	680.785	0.0911817	0.131637	0.692674	0.488514	0.0159281	NS
ENSMUSG00000097781	9330136K24Rik	17	21748456	21756140	5.30848	-0.435675	0.629076	-0.692564	0.488583	-0.00749021	NS
ENSMUSG00000030399	Ckm	7	19138701	19156766	2979.99	-0.0884598	0.127757	-0.692405	0.488683	-0.0161266	NS
ENSMUSG00000097195	Snhg5	9	88377321	88405615	361.634	-0.0742953	0.107329	-0.692219	0.4888	-0.0173109	NS
ENSMUSG00000026361	Cdc73	1	143474538	143578631	1548.36	-0.0539988	0.0780174	-0.692139	0.48885	-0.0191128	NS
ENSMUSG00000097821		9	114344765	114345669	5.39412	0.474283	0.685367	0.692013	0.488929	0.00703169	NS
ENSMUSG00000097328	Tnfsf12	11	69577076	69586675	166.612	-0.0969045	0.140102	-0.691673	0.489142	-0.015482	NS
ENSMUSG00000016933	Plcg1	2	160573220	160617680	2949.7	0.0501615	0.0725224	0.691669	0.489145	0.0193691	NS
ENSMUSG00000046605	B3gntl1	11	121507023	121563979	200.704	0.088288	0.127649	0.691649	0.489158	0.0161143	NS
ENSMUSG00000053477	Tcf4	18	69476427	69822150	2999.17	-0.051329	0.0742291	-0.691495	0.489255	-0.0192861	NS
ENSMUSG00000081344		2	172351441	172351611	5.6242	0.500243	0.723474	0.691446	0.489285	0.00674494	NS
ENSMUSG00000045973	Slc25a51	4	45395923	45408766	2432.81	0.0516779	0.0747413	0.691423	0.4893	0.0192595	NS
ENSMUSG00000024201	Kdm4b	17	56633062	56709870	1647.87	0.0377598	0.0546182	0.691342	0.489351	0.0196361	NS
ENSMUSG00000042417	Ccno	13	113124336	113127311	13.1053	0.754996	1.09231	0.691193	0.489444	0.00480114	NS
ENSMUSG00000049744	Arhgap15	2	43638836	44285965	11.0737	0.459298	0.664699	0.690986	0.489574	0.00718127	NS
ENSMUSG00000018395	Kif3a	11	53458206	53492794	778.773	0.050482	0.0730685	0.690886	0.489637	0.0193226	NS
ENSMUSG00000031613	Hpgd	8	56747620	56774078	272.927	0.0855824	0.123889	0.6908	0.489691	0.0162989	NS
ENSMUSG00000050565	Tor1aip2	1	155911149	155944607	3278.52	-0.0320733	0.0464604	-0.690337	0.489982	-0.0191586	NS
ENSMUSG00000096617		5	96009573	96010574	11.2975	0.717525	1.03951	0.690254	0.490035	0.00500528	NS
ENSMUSG00000044080	S100a1	3	90418341	90421699	737.438	0.0776206	0.112457	0.690224	0.490053	0.0169465	NS
ENSMUSG00000038347	Tcte2	17	13932706	13982087	28.006	0.182287	0.26411	0.690193	0.490073	0.0118632	NS
ENSMUSG00000020271	Fbxw11	11	32592724	32696816	2566.76	-0.0585375	0.0848278	-0.690075	0.490147	-0.0186672	NS
ENSMUSG00000002835	Chaf1a	17	56347439	56379289	1596.25	0.100558	0.145725	0.690055	0.490159	0.0151827	NS
ENSMUSG00000033644	Piwil2	14	70609926	70666832	13.0848	-0.317076	0.459611	-0.68988	0.49027	-0.00912852	NS
ENSMUSG00000042213	Zfand4	6	116241183	116307263	108.258	0.132301	0.191777	0.68987	0.490276	0.0134978	NS
ENSMUSG00000074796	Slc4a11	2	130526033	130539439	6.93821	0.456857	0.662295	0.689809	0.490315	0.00718753	NS
ENSMUSG00000028744	Slc66a1	4	139021340	139038019	112.52	0.0987433	0.143163	0.689727	0.490366	0.0152926	NS
ENSMUSG00000109901	Chmp1b	18	67338437	67340960	747.931	-0.0433484	0.0628817	-0.689365	0.490594	-0.0196064	NS
ENSMUSG00000027259	Adal	2	120970909	120987161	255.12	0.0837229	0.121469	0.689254	0.490663	0.0163965	NS
ENSMUSG00000063856	Gpx1	9	108216102	108217542	7775.68	-0.269896	0.391609	-0.689198	0.490699	-0.00994098	NS
ENSMUSG00000052293	Taf9	13	100788087	100792568	63.6767	-0.189986	0.275675	-0.689167	0.490718	-0.0116394	NS
ENSMUSG00000057093	Zfp607b	7	27388765	27405909	68.7589	-0.123145	0.178698	-0.68912	0.490747	-0.013887	NS
ENSMUSG00000046186	Cd109	9	78522828	78623535	293.596	-0.0905307	0.131381	-0.68907	0.490779	-0.0158555	NS
ENSMUSG00000096696	Zfp960	17	17284375	17309890	125.189	0.114362	0.165978	0.689019	0.490811	0.0143286	NS
ENSMUSG00000021943	Gdf10	14	33645544	33659940	381.382	0.478095	0.694012	0.688886	0.490895	0.00693348	NS
ENSMUSG00000026349	Ccnt2	1	127701901	127735798	1873.97	-0.066136	0.0960091	-0.688851	0.490917	-0.0179374	NS
ENSMUSG00000053964	Lgals4	7	28533279	28541133	38.0211	0.225786	0.327793	0.688808	0.490944	0.0108079	NS
ENSMUSG00000046101	Mcmdc2	1	9978863	10012310	8.52487	0.361899	0.525433	0.688763	0.490972	0.0084056	NS
ENSMUSG00000004933	Matk	10	81088769	81099199	19.9212	0.251829	0.365637	0.688741	0.490986	0.0102754	NS
ENSMUSG00000096935	1700113A16Rik	3	88078857	88085096	14.1901	-0.267545	0.388476	-0.688704	0.491009	-0.00997363	NS
ENSMUSG00000036249	Rbm43	2	51814460	51825175	248.551	-0.0567551	0.0824343	-0.688488	0.491145	-0.0187648	NS
ENSMUSG00000038065	Mturn	6	54658609	54680836	508.446	0.0875798	0.127217	0.688429	0.491183	0.0160599	NS
ENSMUSG00000005674	Tomm40l	1	171043580	171050083	1173.48	0.0646068	0.093853	0.688383	0.491212	0.0180616	NS
ENSMUSG00000070687	Htr1d	4	136150835	136171709	5.12685	0.663426	0.964041	0.688172	0.491344	0.00532223	NS
ENSMUSG00000026941	Mamdc4	2	25453127	25464857	105.791	0.205489	0.298679	0.687992	0.491458	0.0112375	NS
ENSMUSG00000056459	Zbtb25	12	76394556	76416376	248.337	-0.0816914	0.118777	-0.687773	0.491595	-0.0165133	NS
ENSMUSG00000051177	Plcb1	2	134627987	135317178	269.523	0.0957918	0.139282	0.687756	0.491607	0.0154301	NS
ENSMUSG00000030304	Ergic2	6	148080577	148113872	1654.87	-0.0571671	0.0831407	-0.687595	0.491708	-0.018699	NS
ENSMUSG00000028106	Rprd2	3	95667653	95726175	1532.23	-0.0490997	0.0714487	-0.687203	0.491955	-0.0192886	NS
ENSMUSG00000083899		11	77184270	77186724	79.228	0.141088	0.205309	0.6872	0.491957	0.0130699	NS
ENSMUSG00000023262	Acy1	9	106310180	106315518	332.792	0.0546853	0.0795821	0.687156	0.491984	0.0188891	NS
ENSMUSG00000060260	Pwwp2b	7	138828398	138849819	231.675	0.070651	0.102818	0.687144	0.491992	0.0174619	NS
ENSMUSG00000038648	Creb3l2	6	37304190	37419081	6917.7	0.030356	0.0441779	0.687132	0.492	0.0188431	NS
ENSMUSG00000027692	Tnik	3	28317363	28730007	759.33	-0.0705531	0.102708	-0.686929	0.492128	-0.0174632	NS
ENSMUSG00000057110	Cntrl	2	34999504	35068834	1248.69	-0.0646803	0.0941598	-0.68692	0.492133	-0.0180032	NS
ENSMUSG00000036560	Lgi4	7	30758767	30770360	22.4331	0.315661	0.459571	0.68686	0.492171	0.00908642	NS
ENSMUSG00000014791	Elmo3	8	106032233	106037392	72.7874	-0.162396	0.236466	-0.68676	0.492234	-0.0123363	NS
ENSMUSG00000040596	Pogk	1	166212191	166237432	2091.51	0.0362643	0.0528167	0.686608	0.49233	0.0194448	NS
ENSMUSG00000038708	Golga4	9	118335335	118411587	5051.69	-0.0447587	0.0651914	-0.686573	0.492352	-0.0194801	NS
ENSMUSG00000079523	Tmsb10	6	72934330	72935731	13322.5	0.0475192	0.0692203	0.686493	0.492402	0.0193552	NS
ENSMUSG00000031148	Gpkow	X	7563370	7576501	1135.69	0.0434855	0.0633549	0.68638	0.492474	0.0195131	NS
ENSMUSG00000049148	Plcxd3	15	4404973	4605035	8.14417	-0.391731	0.570842	-0.686233	0.492566	-0.00793284	NS
ENSMUSG00000034652	Cd300a	11	114780867	114795480	42.5207	0.215564	0.31417	0.686138	0.492626	0.0109651	NS
ENSMUSG00000103621		9	108408031	108409964	7.50036	0.413295	0.602386	0.686098	0.492652	0.00764599	NS
ENSMUSG00000021681	Aggf1	13	95487191	95511860	1274.04	0.0334461	0.0487723	0.685759	0.492865	0.0192107	NS
ENSMUSG00000009734	Pou6f2	13	18295683	18572271	36.1495	0.212138	0.309385	0.685678	0.492916	0.01103	NS
ENSMUSG00000069378	Prdm6	18	53596655	53708979	297.773	0.110041	0.160489	0.685657	0.492929	0.0144631	NS
ENSMUSG00000033323	Ctdp1	18	80451174	80512910	757.043	0.047306	0.068999	0.685605	0.492963	0.0193378	NS
ENSMUSG00000047632	Fgfbp3	19	36894950	36897015	68.5955	-0.10151	0.148084	-0.685488	0.493036	-0.014973	NS
ENSMUSG00000029823	Luc7l2	6	38528269	38586405	4815.8	-0.0398574	0.0581469	-0.68546	0.493053	-0.0195215	NS
ENSMUSG00000057580		17	26120830	26121201	10.7482	-0.32908	0.480135	-0.68539	0.493098	-0.00883725	NS
ENSMUSG00000033653	Vps8	16	21241868	21463430	1075.6	0.0554299	0.0808774	0.685357	0.493119	0.0187671	NS
ENSMUSG00000063193	Cd300lb	11	114813607	114825212	17.4847	0.283567	0.413776	0.685316	0.493144	0.00960382	NS
ENSMUSG00000026199	Ankzf1	1	75168795	75176031	731.107	-0.0481869	0.0703389	-0.685068	0.493301	-0.0192727	NS
ENSMUSG00000027335	Adra1d	2	131387770	131404203	27.4715	-0.211101	0.308234	-0.684873	0.493424	-0.0110337	NS
ENSMUSG00000054958	Nt5c1a	4	123095297	123110068	26.3229	-0.187633	0.273977	-0.684849	0.493439	-0.01159	NS
ENSMUSG00000100707		6	141192646	141195735	49.9602	-0.139595	0.20387	-0.684723	0.493518	-0.0130573	NS
ENSMUSG00000040506	Ambra1	2	91560479	91749194	1264.22	-0.0393986	0.0575433	-0.684679	0.493547	-0.0194949	NS
ENSMUSG00000024231	Cul2	18	3382988	3436377	1618.03	-0.0522948	0.0763859	-0.684613	0.493588	-0.018987	NS
ENSMUSG00000020953	Coch	12	51640124	51652554	42.1373	0.300233	0.438609	0.684512	0.493652	0.00929445	NS
ENSMUSG00000031955	Bcar1	8	112437106	112470441	1974.77	-0.0434892	0.063549	-0.684342	0.493759	-0.0194512	NS
ENSMUSG00000104802	Gm5869	5	87145018	87146274	62.7501	-0.123603	0.180628	-0.684294	0.493789	-0.0137218	NS
ENSMUSG00000042605	Atxn2	5	121849400	121954556	2441.7	0.0562774	0.0822684	0.68407	0.493931	0.0186524	NS
ENSMUSG00000020300	Cpeb4	11	31822211	31885634	1794.02	-0.0681783	0.0996723	-0.684025	0.49396	-0.0175784	NS
ENSMUSG00000082035		X	95528465	95529085	66.0737	0.110125	0.161	0.684008	0.49397	0.0144069	NS
ENSMUSG00000089996	Tmsb15b2	X	135856014	135876246	23.0651	0.274896	0.401898	0.683994	0.493979	0.00973076	NS
ENSMUSG00000021806	Nid2	14	19801333	19861855	9117.18	-0.0387087	0.0565929	-0.683984	0.493985	-0.0194645	NS
ENSMUSG00000041324	Inhba	13	16186436	16206206	909.295	0.087365	0.127748	0.683883	0.494049	0.0159221	NS
ENSMUSG00000022610	Mapk12	15	89014787	89024906	387.407	-0.0916232	0.133977	-0.683872	0.494056	-0.0155997	NS
ENSMUSG00000095597	Rps7-ps3	X	151692501	151693151	136.026	-0.151813	0.222002	-0.683838	0.494077	-0.0125957	NS
ENSMUSG00000050541	Adra1b	11	43665433	43792037	213.252	-0.0906322	0.132555	-0.683735	0.494142	-0.0156684	NS
ENSMUSG00000000738	Spg7	8	123789681	123824499	1958.91	-0.0592116	0.0866044	-0.683702	0.494163	-0.0183858	NS
ENSMUSG00000004633	Chn2	6	54016539	54278795	262.891	0.0860276	0.125829	0.683688	0.494172	0.0160202	NS
ENSMUSG00000021171	Esyt2	12	116244816	116354670	1525.41	0.0397361	0.0581215	0.683673	0.494182	0.0194702	NS
ENSMUSG00000037085	Trmt12	15	58744523	58748976	180.094	-0.0761321	0.111364	-0.683631	0.494208	-0.016846	NS
ENSMUSG00000004872	Pax3	1	78077904	78173771	7.62129	0.331314	0.484701	0.683543	0.494264	0.00876249	NS
ENSMUSG00000031813	Mvb12a	8	71995566	72000729	469.656	0.057434	0.0840474	0.683353	0.494384	0.0185291	NS
ENSMUSG00000045318	Adra2c	5	35435663	35439107	8.71704	-0.410586	0.600904	-0.683281	0.49443	-0.00762607	NS
ENSMUSG00000021476	Habp4	13	64309638	64334351	2069.74	-0.0489287	0.071609	-0.683277	0.494432	-0.0191708	NS
ENSMUSG00000030772	Dkk3	7	111715224	111758264	3726.6	0.0449773	0.065828	0.683255	0.494446	0.0193692	NS
ENSMUSG00000087368	BC065397	X	135642573	135704113	106.058	0.151375	0.221604	0.683086	0.494552	0.0125899	NS
ENSMUSG00000001424	Snd1	6	28475138	28935161	4952.1	0.0361907	0.0529826	0.683067	0.494564	0.0193501	NS
ENSMUSG00000055471	Alk	17	72175967	72911622	37.4509	-0.260288	0.381233	-0.682753	0.494763	-0.00997432	NS
ENSMUSG00000048442	Smim5	11	115790792	115797095	104.185	-0.113454	0.166194	-0.682661	0.494821	-0.0141817	NS
ENSMUSG00000037965	Zc3h7a	16	10954456	10994257	1295.88	-0.0937112	0.137278	-0.682637	0.494836	-0.0154074	NS
ENSMUSG00000006464	Bbs1	19	4936906	4956656	250.621	-0.0648761	0.0950392	-0.682624	0.494844	-0.0178333	NS
ENSMUSG00000045968	Teddm2	1	153725288	153775974	5.74575	0.387432	0.567703	0.682455	0.494951	0.00791604	NS
ENSMUSG00000061666	Gdpd1	11	86924693	86964888	421.751	-0.054442	0.0797778	-0.68242	0.494973	-0.0187467	NS
ENSMUSG00000085133		14	121486118	121491383	258.506	0.0738496	0.10822	0.682401	0.494985	0.0170052	NS
ENSMUSG00000071553	Cpa2	6	30541581	30564475	33.4864	-0.232386	0.340611	-0.682262	0.495073	-0.0105141	NS
ENSMUSG00000021418	Rpp40	13	36077455	36090342	126.739	0.157227	0.230531	0.68202	0.495226	0.0123706	NS
ENSMUSG00000008843	Cldn13	5	134943103	134944380	59.2249	-0.300571	0.441173	-0.6813	0.495681	-0.00921815	NS
ENSMUSG00000112545		12	80162579	80165374	16.7859	-0.2484	0.364664	-0.681176	0.49576	-0.010167	NS
ENSMUSG00000024851	Pitpnm1	19	4149998	4163965	751.593	-0.0588169	0.0863714	-0.680976	0.495887	-0.0183255	NS
ENSMUSG00000026028	Trak2	1	58939608	59012589	4894.08	-0.0488496	0.0717392	-0.680934	0.495913	-0.019099	NS
ENSMUSG00000036632	Alg5	3	54642960	54658739	356.465	-0.053323	0.0783143	-0.680885	0.495944	-0.0187828	NS
ENSMUSG00000000282	Mnt	11	74721746	74736551	897.919	0.0480824	0.0706258	0.680806	0.495995	0.0191406	NS
ENSMUSG00000045322	Tlr9	9	106099797	106104082	13.4487	0.401395	0.589661	0.680722	0.496048	0.00769532	NS
ENSMUSG00000096553		10	5019192	5021975	11.5407	0.288235	0.423452	0.680679	0.496075	0.00941771	NS
ENSMUSG00000071657	Bscl2	19	8814831	8826047	618.076	-0.0426792	0.062709	-0.680591	0.49613	-0.0193579	NS
ENSMUSG00000062822	4833420G17Rik	13	119599304	119622656	871.879	-0.044419	0.065286	-0.680375	0.496267	-0.0193007	NS
ENSMUSG00000083246	Gm11839	4	12114284	12116236	19.4005	0.27501	0.404212	0.68036	0.496276	0.00964676	NS
ENSMUSG00000083992	Gm11478	11	86521254	86521852	8.80656	-0.312227	0.458996	-0.680239	0.496353	-0.00899969	NS
ENSMUSG00000035311	Gnptab	10	88214994	88283191	1129.33	0.0479345	0.0705189	0.679741	0.496669	0.0191145	NS
ENSMUSG00000025175	Fn3k	11	121325739	121341317	104.914	-0.0961871	0.141518	-0.67968	0.496707	-0.0151368	NS
ENSMUSG00000037300	Ttc13	8	125398071	125448722	985.548	0.041214	0.0606572	0.679457	0.496848	0.0193478	NS
ENSMUSG00000021432	Slc35b3	13	39116112	39144851	311.478	-0.0730919	0.107585	-0.679387	0.496893	-0.016967	NS
ENSMUSG00000037014	Sstr4	2	148237264	148238687	39.0502	0.296411	0.436345	0.679304	0.496945	0.00924542	NS
ENSMUSG00000040188	Scamp2	9	57468226	57496078	901.65	0.0408745	0.0601755	0.679255	0.496976	0.0193446	NS
ENSMUSG00000028089	Chd1l	3	97468058	97517519	523.581	-0.0540639	0.0796008	-0.679188	0.497019	-0.0186665	NS
ENSMUSG00000099662		6	90882801	90883435	7.5193	0.365697	0.538491	0.679115	0.497065	0.00815258	NS
ENSMUSG00000025353	Ormdl2	10	128653771	128657514	229.949	-0.0777902	0.114559	-0.679042	0.497111	-0.0165412	NS
ENSMUSG00000027575	Arfgap1	2	180609018	180624319	1853.19	0.0362034	0.0533183	0.679005	0.497135	0.0192461	NS
ENSMUSG00000024319	Vps52	17	34174786	34186009	1280.15	-0.0619139	0.0911965	-0.678906	0.497197	-0.0179741	NS
ENSMUSG00000019320	Noxo1	17	24915208	24919503	30.0498	0.259316	0.382013	0.678815	0.497255	0.00990261	NS
ENSMUSG00000032602	Slc25a20	9	108539287	108561840	1118.74	0.0399252	0.0588185	0.678786	0.497273	0.0193329	NS
ENSMUSG00000042616	Oscp1	4	125952358	125985988	106.2	-0.127625	0.188021	-0.678781	0.497277	-0.0133775	NS
ENSMUSG00000116197		16	12522232	12524604	17.6775	-0.408592	0.602233	-0.678463	0.497478	-0.0075582	NS
ENSMUSG00000000711	Rab5b	10	128513044	128532133	2341.21	0.0244602	0.0360584	0.678351	0.497549	0.0173436	NS
ENSMUSG00000026123	Plekhb2	1	34889057	34918661	1340.63	0.05825	0.0858913	0.678183	0.497656	0.018278	NS
ENSMUSG00000063171	Rps4l	6	148256098	148257431	2218.12	-0.06276	0.0925441	-0.678163	0.497668	-0.0178705	NS
ENSMUSG00000000486	Septin1	7	126813619	126832302	268.553	0.0647617	0.0954989	0.678141	0.497682	0.0176854	NS
ENSMUSG00000045392	Or5m3b	2	85850977	85875515	57.5637	-0.261019	0.38513	-0.677742	0.497936	-0.00984598	NS
ENSMUSG00000097777		9	95824098	95841446	11.5757	0.289381	0.427085	0.677573	0.498042	0.0093288	NS
ENSMUSG00000019846	Lama4	10	38841511	38986184	10798.5	-0.0513481	0.0757921	-0.677487	0.498097	-0.0188167	NS
ENSMUSG00000034235	Usp54	14	20598980	20691131	740.274	0.0582177	0.0859824	0.677089	0.49835	0.0182427	NS
ENSMUSG00000047907	Tshz2	2	169474933	169913736	927.657	0.0763328	0.112741	0.677062	0.498366	0.0165984	NS
ENSMUSG00000114241	Gm30108	14	20844243	20846633	21.3691	0.19095	0.282109	0.676867	0.49849	0.0113079	NS
ENSMUSG00000030806	Stx1b	7	127403072	127423721	143.06	0.162407	0.239966	0.676793	0.498538	0.0120729	NS
ENSMUSG00000003228	Grk5	19	60878187	61084406	789.786	0.0464231	0.0685939	0.676783	0.498544	0.019101	NS
ENSMUSG00000086555	Gm13446	2	35439550	35448714	20.6183	0.20597	0.304432	0.676572	0.498678	0.0109476	NS
ENSMUSG00000001542	Ell2	13	75854876	75920483	497.754	-0.250053	0.369742	-0.676291	0.498856	-0.0100219	NS
ENSMUSG00000032512	Wdr48	9	119723944	119755653	1794.52	0.0371992	0.0550056	0.67628	0.498863	0.0192156	NS
ENSMUSG00000027778	Ift80	3	68799832	68911903	565.154	-0.0712404	0.105355	-0.676197	0.498916	-0.0170217	NS
ENSMUSG00000032572	Col6a4	9	105866653	105973982	9.54988	0.624035	0.922872	0.676188	0.498921	0.00542282	NS
ENSMUSG00000114251		13	36174844	36175503	20.6781	-0.228298	0.337778	-0.675882	0.499116	-0.0104479	NS
ENSMUSG00000041736	Tspo	15	83447793	83458404	675.824	-0.0709846	0.105042	-0.675776	0.499183	-0.01703	NS
ENSMUSG00000030330	Ing4	6	125016723	125026228	1174.54	-0.0521526	0.0771917	-0.675624	0.499279	-0.0186943	NS
ENSMUSG00000028139	Riiad1	3	94372290	94387648	13.3274	-0.272249	0.402991	-0.675572	0.499312	-0.00958916	NS
ENSMUSG00000105419		3	36151326	36153293	39.9639	0.15204	0.225061	0.67555	0.499327	0.012364	NS
ENSMUSG00000012296	Tjap1	17	46568777	46593952	996.246	0.0504886	0.0747484	0.675447	0.499392	0.0188097	NS
ENSMUSG00000037434	Slc30a1	1	191638879	191645359	687.317	-0.0651336	0.0964508	-0.675303	0.499483	-0.0175507	NS
ENSMUSG00000005802	Slc30a4	2	122523153	122544583	1063.37	0.0506724	0.0750555	0.675133	0.499591	0.0187863	NS
ENSMUSG00000044148	1810030O07Rik	X	12521118	12539907	683.316	0.0452209	0.0670088	0.67485	0.499771	0.0190964	NS
ENSMUSG00000031628	Casp3	8	47070326	47092724	1525.07	0.0340228	0.0504297	0.674659	0.499893	0.018998	NS
ENSMUSG00000055723	Rras2	7	113646017	113717016	1876.61	-0.0460829	0.0683091	-0.674624	0.499915	-0.0190491	NS
ENSMUSG00000106383		3	95546615	95548356	34.5179	0.157886	0.234094	0.674455	0.500022	0.0121485	NS
ENSMUSG00000029229	Chic2	5	75158649	75205435	592.753	-0.0865952	0.128409	-0.67437	0.500076	-0.0156589	NS
ENSMUSG00000074358	Ccdc61	7	18624808	18644340	364.004	-0.110943	0.164526	-0.674318	0.500109	-0.0140607	NS
ENSMUSG00000051811	Cox6b2	7	4754791	4756093	210.744	0.142502	0.211359	0.674218	0.500173	0.012656	NS
ENSMUSG00000034452	Slc24a1	9	64830143	64858889	6.35529	-0.375679	0.557223	-0.674199	0.500185	-0.00791245	NS
ENSMUSG00000017009	Sdc4	2	164266167	164285807	706.063	0.0454564	0.0674393	0.674034	0.50029	0.0190602	NS
ENSMUSG00000020308	Tpgs1	10	79505203	79511961	400.964	-0.0622002	0.0922953	-0.673926	0.500359	-0.0177724	NS
ENSMUSG00000073779	Lrp8os2	4	107663230	107680219	127.737	-0.172083	0.255374	-0.673848	0.500408	-0.0117194	NS
ENSMUSG00000103272		1	86048605	86051283	5.53824	0.415656	0.616924	0.673756	0.500467	0.00737848	NS
ENSMUSG00000004031	Brinp2	1	158072839	158183896	37.0632	-0.223503	0.331965	-0.673273	0.500774	-0.0104862	NS
ENSMUSG00000043190	Rfesd	13	76149654	76166838	203.839	-0.13941	0.207103	-0.673143	0.500856	-0.0127399	NS
ENSMUSG00000113165		12	85643793	85645965	72.8964	-0.143313	0.212943	-0.673012	0.50094	-0.0125936	NS
ENSMUSG00000020469	Myl7	11	5846637	5848782	21836.9	-0.0611004	0.0907904	-0.672984	0.500958	-0.0178398	NS
ENSMUSG00000036596	Cpz	5	35659562	35683042	199.355	0.086207	0.128139	0.672762	0.501098	0.0156345	NS
ENSMUSG00000028127	Abcd3	3	121552423	121608951	1450.23	-0.0383966	0.0570794	-0.672687	0.501147	-0.0191473	NS
ENSMUSG00000028212	Ccne2	4	11191351	11204779	909.932	-0.0865473	0.128665	-0.672655	0.501167	-0.0156045	NS
ENSMUSG00000039795	Zfand1	3	10405013	10416377	587.713	-0.0453198	0.0673814	-0.672586	0.501211	-0.0190207	NS
ENSMUSG00000029840	Mtpn	6	35485841	35516823	4479	0.0388094	0.0577132	0.672453	0.501296	0.0191463	NS
ENSMUSG00000037474	Dtl	1	191269468	191307656	1176.49	-0.0455455	0.0677324	-0.672433	0.501308	-0.0190054	NS
ENSMUSG00000091563	Gm8108	14	18336989	18359247	11.3768	-0.357583	0.531797	-0.672406	0.501326	-0.00813262	NS
ENSMUSG00000023967	Mrps18a	17	46421912	46439836	643.937	-0.0498263	0.0741032	-0.67239	0.501336	-0.0187538	NS
ENSMUSG00000069305	H4c18	13	22015937	22016366	7.32499	-0.518154	0.770629	-0.672378	0.501343	-0.00624005	NS
ENSMUSG00000067719		5	24786552	24786860	412.218	-0.11508	0.171175	-0.672293	0.501397	-0.0137796	NS
ENSMUSG00000100980		1	91726250	91730659	7.7373	0.426488	0.634477	0.672189	0.501464	0.00721607	NS
ENSMUSG00000024949	Sf1	19	6413720	6428060	5371.75	-0.0416791	0.0620153	-0.672078	0.501534	-0.0191236	NS
ENSMUSG00000036246	Gmip	8	70261329	70274520	375.331	0.0755217	0.112378	0.672032	0.501563	0.0164934	NS
ENSMUSG00000042854	Trp53rkb	2	166634451	166641425	124.715	-0.117578	0.175031	-0.671751	0.501742	-0.0136375	NS
ENSMUSG00000023010	Tmbim6	15	99290763	99307930	5182.4	0.0254007	0.0378193	0.671633	0.501818	0.0175096	NS
ENSMUSG00000099681		11	105068552	105072259	197.07	-0.0796852	0.118646	-0.67162	0.501825	-0.0161221	NS
ENSMUSG00000020868	Xylt2	11	94554677	94568341	827.226	0.0560882	0.0835123	0.671616	0.501828	0.0182376	NS
ENSMUSG00000040867	Begain	12	108998113	109034143	102.327	0.189203	0.281739	0.671555	0.501867	0.0112185	NS
ENSMUSG00000035227	Spcs2	7	99486776	99512669	2072.97	-0.0456628	0.0680173	-0.671341	0.502003	-0.0189652	NS
ENSMUSG00000058835	Abi1	2	22830085	22930253	1538.52	-0.0381176	0.0567834	-0.67128	0.502042	-0.0191036	NS
ENSMUSG00000021311	Mtr	13	12197598	12272999	1439.34	-0.0628295	0.0936062	-0.67121	0.502087	-0.0176187	NS
ENSMUSG00000110404	Rnf223	4	156214970	156217877	14.147	0.262756	0.391502	0.67115	0.502125	0.00966366	NS
ENSMUSG00000001270	Ckb	12	111635795	111638772	3422.87	-0.057358	0.0855	-0.670853	0.502314	-0.0181009	NS
ENSMUSG00000020923	Ubtf	11	102195386	102210568	3629.68	-0.0259663	0.0387092	-0.670804	0.502345	-0.0176433	NS
ENSMUSG00000027887	Sypl2	3	108118788	108133964	226.504	-0.094046	0.14021	-0.670753	0.502378	-0.014991	NS
ENSMUSG00000052387	Trpm3	19	22116410	22972774	69.4107	0.108758	0.162175	0.670621	0.502462	0.0140672	NS
ENSMUSG00000055692	Tmem191	16	17093941	17101093	96.0601	0.15082	0.224898	0.670616	0.502465	0.0122711	NS
ENSMUSG00000032062	2310030G06Rik	9	50650991	50657836	113.613	-0.0853984	0.127358	-0.670536	0.502516	-0.0156219	NS
ENSMUSG00000024400	Wdr33	18	31937143	32040450	1909.52	-0.0450996	0.067263	-0.670497	0.502541	-0.0189647	NS
ENSMUSG00000042167	Tent2	13	93282790	93328893	1158.41	-0.055552	0.0828616	-0.670419	0.502591	-0.0182419	NS
ENSMUSG00000047417	Rexo1	10	80376756	80397394	1699.96	0.0491603	0.0733486	0.670228	0.502713	0.018727	NS
ENSMUSG00000029655	N4bp2l2	5	150531472	150589648	1467.98	0.0775544	0.115718	0.670204	0.502728	0.0162536	NS
ENSMUSG00000107756		6	145184393	145186953	44.4448	0.167583	0.25007	0.670146	0.502765	0.0117493	NS
ENSMUSG00000018983	E2f2	4	135899705	135923368	572.229	-0.187569	0.279906	-0.670115	0.502784	-0.0112228	NS
ENSMUSG00000025413	Ttc4	4	106519453	106536141	948.734	0.0530828	0.0792203	0.670066	0.502816	0.0184333	NS
ENSMUSG00000073125	Xlr3b	X	72235813	72246536	166.486	0.344194	0.513773	0.669934	0.5029	0.00827887	NS
ENSMUSG00000065979	Cpped1	16	11621585	11727309	1315.58	-0.0376862	0.0562571	-0.669892	0.502927	-0.0190567	NS
ENSMUSG00000020599	Rgs9	11	109116181	109188955	40.7288	0.181411	0.270888	0.66969	0.503055	0.0113667	NS
ENSMUSG00000027086	Fastkd1	2	69517159	69543860	730.112	-0.0652265	0.0974042	-0.669647	0.503083	-0.0173421	NS
ENSMUSG00000032667	Pon2	6	5264147	5298455	782.258	0.0708406	0.105805	0.669538	0.503152	0.0168231	NS
ENSMUSG00000060376	Bckdha	7	25329371	25358406	957.042	-0.0544845	0.0813788	-0.669517	0.503166	-0.0183005	NS
ENSMUSG00000056888	Glipr1	10	111821353	111838536	27.7283	-0.222708	0.332657	-0.669483	0.503188	-0.0104131	NS
ENSMUSG00000036782	Klhl13	X	23085510	23231321	2332.93	-0.0476452	0.0711764	-0.669396	0.503243	-0.0187954	NS
ENSMUSG00000031381	Piga	X	163202783	163216912	369.532	-0.0670899	0.100249	-0.669234	0.503346	-0.0171555	NS
ENSMUSG00000098274	Rpl24	16	55786638	55791798	7686.13	-0.0317265	0.0474155	-0.669118	0.50342	-0.0186459	NS
ENSMUSG00000039774	Galnt12	4	47091909	47123070	57.3602	0.134577	0.201154	0.669024	0.50348	0.0128095	NS
ENSMUSG00000002741	Ykt6	11	5905693	5917780	2508.63	-0.0318963	0.0476864	-0.668875	0.503575	-0.0186597	NS
ENSMUSG00000115302		7	142204506	142223679	30.9773	0.279383	0.417715	0.668837	0.5036	0.00931056	NS
ENSMUSG00000063952	Brpf3	17	29020064	29058923	1208.64	-0.0527674	0.0789125	-0.668682	0.503698	-0.0184111	NS
ENSMUSG00000021188	Trip11	12	101800302	101879526	1743.79	0.0397379	0.0594317	0.668631	0.503731	0.0190423	NS
ENSMUSG00000018678	Sp2	11	96844167	96873785	579.078	-0.0699077	0.104582	-0.668447	0.503848	-0.0168694	NS
ENSMUSG00000029993	Nfu1	6	86986218	87005443	689.003	-0.0532156	0.0796446	-0.668164	0.504029	-0.0183577	NS
ENSMUSG00000042729	Wdr74	19	8713191	8717988	397.227	-0.0490256	0.0733768	-0.668135	0.504048	-0.0186667	NS
ENSMUSG00000048661	Lemd3	10	120759318	120815237	764.004	-0.0439799	0.0658311	-0.668072	0.504087	-0.0189356	NS
ENSMUSG00000032498	Mlh1	9	111057296	111100859	718.625	-0.0689236	0.103171	-0.668051	0.504101	-0.0169452	NS
ENSMUSG00000024858	Grk2	19	4336029	4356250	1676.7	-0.0754051	0.112886	-0.667975	0.50415	-0.0163618	NS
ENSMUSG00000021624	Cd180	13	102830066	102876137	36.406	-0.180445	0.270205	-0.667808	0.504256	-0.0113441	NS
ENSMUSG00000085169	Gm10785	16	91485786	91512530	8.71358	0.351199	0.526019	0.667655	0.504354	0.00812825	NS
ENSMUSG00000069713		10	20186247	20188073	17.3913	0.213725	0.320126	0.667626	0.504372	0.0105602	NS
ENSMUSG00000028527	Ak4	4	101276474	101324192	1381.3	0.0629881	0.0943573	0.667549	0.504422	0.0174748	NS
ENSMUSG00000004558	Ndrg2	14	52142728	52151615	4463.2	0.04505	0.0674938	0.667469	0.504473	0.0188715	NS
ENSMUSG00000028756	Pink1	4	138040720	138053618	2287.61	-0.0742957	0.111314	-0.667445	0.504488	-0.0164405	NS
ENSMUSG00000034768	Asb16	11	102159569	102170288	22.5087	0.187753	0.281349	0.667334	0.504559	0.0111491	NS
ENSMUSG00000051527	Usp29	7	6733577	6970218	637.466	-0.0500647	0.0750318	-0.667247	0.504615	-0.0185658	NS
ENSMUSG00000023982	Guca1a	17	47705483	47711509	12.1755	-0.26394	0.395615	-0.667163	0.504668	-0.00955162	NS
ENSMUSG00000036450	Hif1an	19	44551289	44564713	2865.17	-0.0339983	0.0509607	-0.667147	0.504678	-0.0188128	NS
ENSMUSG00000023984	Gm20517	17	47922514	47994786	20.8829	-0.424657	0.636847	-0.666811	0.504893	-0.00713689	NS
ENSMUSG00000050947	Amigo1	3	108093651	108099602	280.855	0.0873733	0.131044	0.666747	0.504934	0.0153418	NS
ENSMUSG00000104116		15	68210144	68213065	6.55287	-0.380114	0.570456	-0.666334	0.505198	-0.00769495	NS
ENSMUSG00000041261	Car8	4	8143362	8239041	360.64	-0.0620651	0.093147	-0.666313	0.505211	-0.0175163	NS
ENSMUSG00000033319	Fem1c	18	46634813	46659038	1591.62	-0.0390564	0.0586203	-0.666261	0.505244	-0.0189737	NS
ENSMUSG00000047084	Ngrn	7	79910963	79915122	467.52	0.0493667	0.0741129	0.666102	0.505346	0.0185763	NS
ENSMUSG00000071711	Mpst	15	78290616	78298213	453.033	-0.0735945	0.11049	-0.666075	0.505363	-0.0164545	NS
ENSMUSG00000030663	1110004F10Rik	7	115638632	115704445	2004.92	-0.0316851	0.0475719	-0.666047	0.505381	-0.018572	NS
ENSMUSG00000029290	Zfp326	5	106024431	106063684	1009.59	0.0424014	0.0636676	0.66598	0.505424	0.0189238	NS
ENSMUSG00000046245	Pilra	5	137820214	137834543	61.7642	0.201262	0.302245	0.665893	0.50548	0.0107949	NS
ENSMUSG00000058441	Panx2	15	88943937	88957770	262.529	0.0762632	0.114566	0.665673	0.50562	0.0162069	NS
ENSMUSG00000032199	Polr2m	9	71385719	71393217	7713.52	-0.0565103	0.0849058	-0.665564	0.50569	-0.0179909	NS
ENSMUSG00000028684	Urod	4	116847162	116851610	1223.35	-0.0907472	0.136374	-0.665431	0.505775	-0.0150484	NS
ENSMUSG00000021051	Ppp2r5e	12	75497655	75643019	1686.08	0.0308161	0.0463207	0.665277	0.505874	0.0184491	NS
ENSMUSG00000000983	Wfdc18	11	83599841	83602174	6.68249	0.43658	0.656366	0.665148	0.505956	0.00696546	NS
ENSMUSG00000039958	Etfbkmt	6	149041347	149052669	143.289	-0.110112	0.165573	-0.665038	0.506026	-0.01382	NS
ENSMUSG00000049532	Sall2	14	52548629	52566219	987.873	0.0622762	0.0936629	0.664897	0.506116	0.0174468	NS
ENSMUSG00000073060		X	93839169	93841789	46.6997	-0.778866	1.17176	-0.664697	0.506244	-0.00433757	NS
ENSMUSG00000022296	Baalc	15	38740784	38816307	131.215	0.110921	0.166876	0.664691	0.506248	0.0137658	NS
ENSMUSG00000022053	Ebf2	14	67470741	67668367	89.8847	0.427135	0.642787	0.664505	0.506367	0.00706412	NS
ENSMUSG00000037344	Slc12a9	5	137312820	137331859	400.115	0.0504931	0.0759886	0.664482	0.506382	0.0184424	NS
ENSMUSG00000038024	Dennd4c	4	86666792	86768840	1417.11	0.0354185	0.0533204	0.664258	0.506525	0.0188265	NS
ENSMUSG00000032204	Aqp9	9	71017941	71075964	13.6695	0.398199	0.599534	0.664181	0.506574	0.00741475	NS
ENSMUSG00000033450	Tagap	17	8144832	8153729	8.9988	0.316423	0.476637	0.663865	0.506777	0.00858025	NS
ENSMUSG00000035211	Xrra1	7	99508323	99567029	6.00943	0.378112	0.569638	0.663776	0.506834	0.00767131	NS
ENSMUSG00000063439	B9d2	7	25380205	25385983	209.746	-0.0683655	0.102996	-0.663769	0.506838	-0.0168451	NS
ENSMUSG00000025608	Podxl	6	31496423	31540916	3378.12	0.0368546	0.0555365	0.663611	0.506939	0.0188649	NS
ENSMUSG00000033998	Kcnk1	8	126721909	126757424	56.3615	0.174153	0.262534	0.663352	0.507105	0.0113955	NS
ENSMUSG00000113061	Rps18-ps5	13	28441511	28442117	8.06471	0.376463	0.56764	0.663207	0.507198	0.00768238	NS
ENSMUSG00000110084		8	103380823	103384820	8.50432	0.298184	0.449671	0.663116	0.507256	0.00886176	NS
ENSMUSG00000037722	Gnpnat1	14	45613791	45642370	359.919	0.102668	0.154887	0.66286	0.50742	0.0141777	NS
ENSMUSG00000036620	Mgat4b	11	50101717	50125930	2009.35	0.0377498	0.0569502	0.662855	0.507423	0.0188646	NS
ENSMUSG00000107019		5	93324829	93326918	23.1134	0.198022	0.299074	0.662118	0.507896	0.0107773	NS
ENSMUSG00000034377	Tulp4	17	6156712	6301403	3622.77	0.0249606	0.0377033	0.662025	0.507955	0.0172381	NS
ENSMUSG00000020074	Ccar1	10	62579707	62628065	3052.3	0.0498829	0.0753709	0.661833	0.508078	0.0183977	NS
ENSMUSG00000029771	Irf5	6	29526624	29541870	178.243	-0.0750319	0.113379	-0.66178	0.508112	-0.0161779	NS
ENSMUSG00000023892	Zfp51	17	21670636	21685849	186.312	0.0713515	0.107904	0.661251	0.508451	0.0164853	NS
ENSMUSG00000055447	Cd47	16	49620896	49735373	989.051	-0.0497814	0.0752888	-0.661206	0.50848	-0.018384	NS
ENSMUSG00000025092	Hspa12a	19	58784182	58932086	681.434	-0.0455728	0.0689263	-0.661181	0.508496	-0.018646	NS
ENSMUSG00000032724	Abtb2	2	103396655	103548768	1181.39	-0.0544771	0.0824111	-0.661041	0.508586	-0.0180089	NS
ENSMUSG00000097837					24.358	0.190164	0.287707	0.660966	0.508634	0.0109333	NS
ENSMUSG00000022219	Cideb	14	55991507	55995915	29.3999	0.174871	0.264604	0.660879	0.50869	0.0113139	NS
ENSMUSG00000013415	Igf2bp1	11	95847989	95896766	2961.78	-0.0626958	0.0949288	-0.660451	0.508964	-0.0172511	NS
ENSMUSG00000033020	Polr2f	15	79025209	79035974	815.978	-0.0717192	0.108607	-0.660356	0.509025	-0.0164208	NS
ENSMUSG00000058833	Rex1bd	8	70956942	70959402	629.736	-0.0709561	0.107455	-0.66033	0.509042	-0.0164884	NS
ENSMUSG00000032462	Pik3cb	9	98918707	99022674	505.139	-0.0694127	0.105146	-0.660153	0.509156	-0.0166219	NS
ENSMUSG00000022528	Hes1	16	29883202	29886614	571.371	0.0455689	0.0690285	0.660147	0.50916	0.0186131	NS
ENSMUSG00000032501	Trib1	15	59520199	59528948	575.547	0.0422761	0.0640442	0.660107	0.509185	0.0187487	NS
ENSMUSG00000045767	B230219D22Rik	13	55840937	55851313	4892.71	-0.0365068	0.0553082	-0.660062	0.509214	-0.0187591	NS
ENSMUSG00000045658	Pid1	1	84014017	84341901	190.836	0.0740672	0.112218	0.660029	0.509235	0.0162011	NS
ENSMUSG00000027358	Bmp2	2	133394079	133404805	583.659	0.060432	0.0915757	0.659914	0.509309	0.0174407	NS
ENSMUSG00000028115	Bnipl	3	95148582	95158504	6.27739	0.663831	1.0061	0.659808	0.509377	0.0049159	NS
ENSMUSG00000061315	Naca	10	127871444	127884506	14491.5	-0.0261844	0.039691	-0.659707	0.509442	-0.0175083	NS
ENSMUSG00000003190	Bcl2l12	7	44640646	44648136	345.684	-0.0576959	0.0874751	-0.659569	0.509531	-0.0176768	NS
ENSMUSG00000035529	Prdm4	10	85727830	85753006	1129.6	0.0329038	0.049887	0.659567	0.509532	0.0185422	NS
ENSMUSG00000005312	Ubqln1	13	58323970	58363467	3546.01	-0.0279143	0.0423359	-0.659353	0.509669	-0.0178673	NS
ENSMUSG00000041268	Dmxl2	9	54272442	54408910	941.849	-0.0500381	0.0759004	-0.65926	0.509729	-0.0183002	NS
ENSMUSG00000064068	Mtx1	3	89116388	89134395	490.441	-0.0671868	0.101913	-0.659256	0.509732	-0.0167939	NS
ENSMUSG00000105449		3	135133924	135141649	32.0036	0.197713	0.299904	0.659255	0.509732	0.0107147	NS
ENSMUSG00000029155	Spata18	5	73808722	73836855	5.98143	0.411697	0.624512	0.659231	0.509748	0.00715081	NS
ENSMUSG00000026927	Entr1	2	26272814	26279328	1131.64	-0.0478247	0.0725478	-0.659216	0.509757	-0.018451	NS
ENSMUSG00000105607		5	100962076	100963151	12.2995	0.313932	0.476245	0.659182	0.509779	0.00852036	NS
ENSMUSG00000029821	Gsdme	6	50165868	50240842	53.8978	0.139575	0.21174	0.659181	0.50978	0.0123469	NS
ENSMUSG00000024645	Timm21	18	84964316	84969649	478.077	-0.049605	0.0752748	-0.658986	0.509905	-0.0183224	NS
ENSMUSG00000021822	Plau	14	20886728	20893453	232.992	0.0675656	0.102531	0.658978	0.50991	0.0167493	NS
ENSMUSG00000102411		9	72635422	72638170	205.94	0.115496	0.17528	0.658926	0.509944	0.0133557	NS
ENSMUSG00000085171	D830026I12Rik	6	17197750	17210190	6.61604	-0.392592	0.595839	-0.65889	0.509967	-0.0073843	NS
ENSMUSG00000028416	Bag1	4	40936398	40948294	2497.79	-0.0444936	0.0675401	-0.658773	0.510042	-0.0186224	NS
ENSMUSG00000097776		8	29083510	29088122	130.819	-0.102218	0.15521	-0.658575	0.510169	-0.0140693	NS
ENSMUSG00000079105	C7	15	5018244	5093222	7.50235	0.453299	0.6886	0.658291	0.510351	0.00665259	NS
ENSMUSG00000006010	Odr4	1	150237056	150268831	800.995	-0.0587081	0.0891837	-0.658283	0.510356	-0.0175406	NS
ENSMUSG00000031068	Glrx3	7	137039343	137070323	2379.31	-0.0269153	0.0409016	-0.658052	0.510505	-0.0176423	NS
ENSMUSG00000030499	Kctd15	7	34338439	34356157	477.953	0.0629702	0.0957313	0.657781	0.510679	0.0171314	NS
ENSMUSG00000029168	Dpysl5	5	30868908	30956719	384.621	0.108337	0.164706	0.657764	0.51069	0.0136929	NS
ENSMUSG00000028532	Cachd1	4	100633872	100886417	1073.86	0.0901445	0.137056	0.657722	0.510717	0.0148359	NS
ENSMUSG00000035769	Xylb	9	119186447	119222863	74.6194	0.193207	0.293767	0.657687	0.510739	0.0107809	NS
ENSMUSG00000048118	Arid4a	12	71062764	71145366	816.317	0.0389768	0.0592695	0.657621	0.510782	0.0187272	NS
ENSMUSG00000029624	Ptcd1	5	145084324	145103918	451.638	0.0538813	0.0819402	0.657568	0.510816	0.0179393	NS
ENSMUSG00000078570	1110065P20Rik	4	124742873	124744989	396.855	0.0632176	0.0961521	0.657475	0.510875	0.0170977	NS
ENSMUSG00000010154	Spire2	8	124059452	124096254	52.156	0.128838	0.195969	0.657442	0.510897	0.0127115	NS
ENSMUSG00000032363	Adamts7	9	90045122	90090124	875.289	0.0868618	0.132157	0.657261	0.511013	0.0150614	NS
ENSMUSG00000005892	Trh	6	92219042	92221631	5.41787	0.412712	0.628069	0.657112	0.511109	0.00709835	NS
ENSMUSG00000108368		6	72579987	72582485	5.08986	-0.416101	0.63327	-0.657067	0.511138	-0.00705649	NS
ENSMUSG00000109780		2	160951331	160956778	6.37689	0.35017	0.533024	0.656949	0.511213	0.00792437	NS
ENSMUSG00000045210	Vcpip1	1	9788847	9818607	1225.16	0.0419204	0.0638119	0.656936	0.511222	0.0186625	NS
ENSMUSG00000032463	Faim	9	98868426	98884074	260.977	-0.0625876	0.0952727	-0.656931	0.511225	-0.0171368	NS
ENSMUSG00000017286	Glod4	11	76011813	76134551	1245.76	-0.0666651	0.101488	-0.656878	0.511259	-0.0167579	NS
ENSMUSG00000056116	H2-T22	17	36348020	36353639	252.625	-0.0665823	0.101401	-0.656622	0.511424	-0.0167565	NS
ENSMUSG00000033849	B3galt2	1	143516402	143530352	13.1423	-0.293151	0.446482	-0.656578	0.511452	-0.00880412	NS
ENSMUSG00000041836	Ptpre	7	135139210	135288022	164.9	-0.0775283	0.118085	-0.656546	0.511473	-0.0157818	NS
ENSMUSG00000104830		5	123504535	123506982	9.03956	-0.360277	0.548873	-0.656394	0.51157	-0.00776947	NS
ENSMUSG00000075595	Zfp652	11	95603499	95725941	1792.44	0.0357774	0.0545094	0.656353	0.511597	0.0186353	NS
ENSMUSG00000092074	Dynlt1a	17	6356615	6367775	282.077	-0.104949	0.159918	-0.656268	0.511652	-0.0138365	NS
ENSMUSG00000004865	Srpk1	17	28806622	28841683	1793.58	0.0636514	0.096998	0.656213	0.511687	0.0170129	NS
ENSMUSG00000015341	Golga7	8	23731362	23747090	2169.68	0.033804	0.051536	0.65593	0.511869	0.0185218	NS
ENSMUSG00000022089	Bin3	14	70337554	70375655	338.15	-0.0850795	0.129742	-0.655758	0.51198	-0.015146	NS
ENSMUSG00000051557	Pusl1	4	155972336	155976238	231.469	-0.0693797	0.105813	-0.655683	0.512028	-0.0164673	NS
ENSMUSG00000033826	Dnah8	17	30843328	31096339	111.955	0.0867768	0.132376	0.655531	0.512126	0.0150097	NS
ENSMUSG00000038250	Usp38	8	81707362	81741557	1004.53	0.037212	0.0567875	0.655285	0.512284	0.0186463	NS
ENSMUSG00000030231	Plekha5	6	140369780	140542836	944.861	-0.0614769	0.0938201	-0.655264	0.512298	-0.0171806	NS
ENSMUSG00000111656		9	44510152	44511017	6.32609	0.475097	0.725145	0.655175	0.512355	0.00636742	NS
ENSMUSG00000042599	Kdm7a	6	39113557	39183723	824.199	-0.0540208	0.0824526	-0.655175	0.512355	-0.0178449	NS
ENSMUSG00000002228	Ppm1j	3	104688372	104693334	477.844	0.0796942	0.121688	0.654906	0.512528	0.0155448	NS
ENSMUSG00000054893	Zfp667	7	6289578	6310882	138.976	-0.0804719	0.122882	-0.65487	0.512552	-0.01548	NS
ENSMUSG00000022559	Fbxl6	15	76419921	76422946	598.229	0.0518864	0.0792395	0.654804	0.512594	0.0180079	NS
ENSMUSG00000043789	Vwce	19	10611577	10643577	15.2835	-0.21077	0.321919	-0.654731	0.512641	-0.0103163	NS
ENSMUSG00000040877	Wdr25	12	108859557	108994378	107.71	-0.158498	0.242211	-0.654379	0.512868	-0.011602	NS
ENSMUSG00000027193	Api5	2	94242027	94268481	2604.55	-0.0388209	0.0593363	-0.654252	0.512949	-0.0186307	NS
ENSMUSG00000093846	Gm4425	12	22165757	22206647	25.5729	0.21714	0.331907	0.654218	0.512971	0.010169	NS
ENSMUSG00000033769	Exoc6b	6	84595469	85046495	1276.94	0.0403074	0.0616169	0.654161	0.513008	0.0186153	NS
ENSMUSG00000042622	Maff	15	79230821	79243276	212.928	0.0712265	0.108887	0.654134	0.513025	0.0162464	NS
ENSMUSG00000100280		1	34507915	34512275	7.03765	0.410915	0.628296	0.654015	0.513102	0.0070617	NS
ENSMUSG00000081788		7	63192227	63194297	17.1412	-0.242813	0.371346	-0.653873	0.513194	-0.00964662	NS
ENSMUSG00000049516	Spty2d1	7	46640144	46658159	1113.32	0.0448964	0.0686623	0.653872	0.513194	0.0184471	NS
ENSMUSG00000097246					19.2637	-0.244115	0.373625	-0.653368	0.513519	-0.00961013	NS
ENSMUSG00000002948	Map2k7	8	4288740	4297897	1484.6	0.0330936	0.0506626	0.653215	0.513618	0.018404	NS
ENSMUSG00000114995		15	31622118	31624181	42.3417	-0.138714	0.212368	-0.653181	0.51364	-0.0122128	NS
ENSMUSG00000058655	Eif4b	15	101982208	102005608	8977.38	0.0227295	0.0347992	0.653163	0.513651	0.0164389	NS
ENSMUSG00000063063	Ctnna2	6	76858620	77956682	142.731	0.13768	0.210812	0.653095	0.513695	0.0122479	NS
ENSMUSG00000038930	Rccd1	7	79942977	79974202	267.255	-0.136505	0.209033	-0.65303	0.513737	-0.0122892	NS
ENSMUSG00000041609	Bicdl1	5	115786234	115869680	164.963	0.0821233	0.125778	0.652925	0.513805	0.0152808	NS
ENSMUSG00000022516	Nudt16l1	16	4756625	4758896	951.589	-0.0497995	0.0763103	-0.652593	0.514019	-0.0180937	NS
ENSMUSG00000031196	F8	X	74216321	74426221	155.936	-0.133601	0.204735	-0.652554	0.514044	-0.012385	NS
ENSMUSG00000028483	Snapc3	4	83335961	83385913	436.53	-0.0646026	0.0990217	-0.652409	0.514137	-0.0167904	NS
ENSMUSG00000022754	Tmem45a	16	56625524	56706529	186.958	0.143816	0.220456	0.652355	0.514172	0.012012	NS
ENSMUSG00000063714	Sp3os	2	72809768	72819596	109.719	0.121342	0.186027	0.652284	0.514218	0.0128842	NS
ENSMUSG00000038170	Pde4dip	3	97597140	97796023	6696.16	-0.0694904	0.106559	-0.652133	0.514315	-0.0163323	NS
ENSMUSG00000037610	Kcnmb2	3	31956656	32254329	20.1074	-0.319349	0.489722	-0.652104	0.514334	-0.0082855	NS
ENSMUSG00000005371	Fbxo11	17	88298287	88372719	2034.97	0.0378597	0.0580761	0.651899	0.514467	0.0185605	NS
ENSMUSG00000028261	Ndufaf4	4	24898083	24905001	944.459	-0.0938603	0.143986	-0.65187	0.514485	-0.0143856	NS
ENSMUSG00000043090	Zfp866	8	70213976	70243828	815.015	-0.0367914	0.056449	-0.651763	0.514554	-0.0185413	NS
ENSMUSG00000022040	Ephx2	14	66321823	66361949	447.08	0.0599156	0.0919317	0.65174	0.514569	0.0172002	NS
ENSMUSG00000022425	Enpp2	15	54702297	54816288	220.642	0.410311	0.629574	0.651728	0.514577	0.00702588	NS
ENSMUSG00000016534	Lamp2	X	37490234	37545331	5383.78	0.0400244	0.0614538	0.651293	0.514857	0.0185348	NS
ENSMUSG00000029227	Fip1l1	5	74696110	74759461	2122.42	-0.0289474	0.0444479	-0.651265	0.514875	-0.017885	NS
ENSMUSG00000033068	Entpd6	2	150590962	150613595	467.974	-0.0531604	0.0816288	-0.651246	0.514888	-0.0177818	NS
ENSMUSG00000033364	Usp37	1	74474670	74583443	1123.17	-0.0721099	0.110729	-0.651226	0.5149	-0.0160657	NS
ENSMUSG00000030037	Mrpl53	6	83086021	83086920	727.293	-0.0557346	0.0856022	-0.651088	0.51499	-0.0175549	NS
ENSMUSG00000024067	Dpy30	17	74606469	74630939	789.384	-0.0444993	0.0683715	-0.650846	0.515146	-0.0183707	NS
ENSMUSG00000031577	Tti2	8	31640343	31654730	312.866	-0.0495968	0.0762107	-0.650785	0.515185	-0.0180479	NS
ENSMUSG00000060791	Gmfg	7	28136872	28147658	50.0215	0.152887	0.234934	0.650768	0.515196	0.0116765	NS
ENSMUSG00000027312	Atrn	2	130748415	130872253	1801.24	0.0311092	0.0478151	0.650614	0.515296	0.0181581	NS
ENSMUSG00000027582	Zgpat	2	181006721	181025421	983.949	0.0557479	0.0857012	0.650492	0.515374	0.017533	NS
ENSMUSG00000022129	Dct	14	118250202	118289656	98.8673	0.164043	0.252184	0.65049	0.515376	0.0113423	NS
ENSMUSG00000111828	D830035M03Rik	9	120319598	120321613	9.77047	0.312415	0.480573	0.650089	0.515635	0.00835161	NS
ENSMUSG00000107531		8	13314102	13315187	6.95631	-0.401245	0.617389	-0.649907	0.515752	-0.00710241	NS
ENSMUSG00000070871	Ccnyl1	1	64729614	64764803	751.344	0.0624122	0.096062	0.649707	0.515881	0.0168978	NS
ENSMUSG00000033940	Brk1	6	113581733	113593912	1548.23	-0.0353002	0.0543442	-0.649566	0.515972	-0.0184377	NS
ENSMUSG00000107994		6	115652929	115654741	94.8463	-0.136613	0.210366	-0.649408	0.516075	-0.0121851	NS
ENSMUSG00000043857	Mgat5b	11	116809689	116877774	80.0993	-0.171928	0.264766	-0.649359	0.516107	-0.0111002	NS
ENSMUSG00000026614	Slc30a10	1	185187045	185200959	60.8459	-0.182294	0.280777	-0.649248	0.516178	-0.0108346	NS
ENSMUSG00000021958	Pinx1	14	64097813	64157308	188.017	0.0720738	0.111013	0.649237	0.516185	0.0159992	NS
ENSMUSG00000023927	Satb1	17	52043215	52140318	1058.27	0.0391673	0.060339	0.64912	0.516261	0.0184809	NS
ENSMUSG00000029452	Tmem116	5	121589956	121662246	22.4582	-0.291449	0.449036	-0.649055	0.516303	-0.00866956	NS
ENSMUSG00000053950	Adnp2	18	80169526	80194697	1213.56	-0.0302312	0.0465797	-0.649021	0.516325	-0.0180187	NS
ENSMUSG00000022641	Bbx	16	50012207	50252753	1726.51	0.0338694	0.0521955	0.648895	0.516407	0.0183496	NS
ENSMUSG00000104973		3	104406636	104408923	5.86972	0.406637	0.626725	0.648828	0.51645	0.00701578	NS
ENSMUSG00000020801	Med31	11	72102550	72106418	167.982	-0.0703684	0.108475	-0.648705	0.516529	-0.0161326	NS
ENSMUSG00000068196	Col8a1	16	57444621	57575100	147.873	0.0912544	0.14071	0.648529	0.516643	0.0144543	NS
ENSMUSG00000027959	Sass6	3	116388631	116424653	455.738	-0.0703215	0.108436	-0.648508	0.516657	-0.0161299	NS
ENSMUSG00000102776		1	66814670	66819266	6.61099	-0.369327	0.569569	-0.648433	0.516705	-0.00748633	NS
ENSMUSG00000034205	Loxl2	14	69846517	69933283	12263.9	0.0420428	0.0648405	0.648404	0.516724	0.0183977	NS
ENSMUSG00000082361	Btc	5	91505120	91550853	46.9181	0.169779	0.26186	0.64836	0.516752	0.0111317	NS
ENSMUSG00000022827	Rabl3	16	37360247	37392747	463.963	0.0614676	0.0948696	0.647917	0.517039	0.0169221	NS
ENSMUSG00000070424	Art5	7	101746086	101758696	19.2977	0.238604	0.368329	0.647802	0.517113	0.0095887	NS
ENSMUSG00000062743	Zfp677	17	21604010	21619527	70.7349	0.121299	0.187262	0.647754	0.517144	0.0127544	NS
ENSMUSG00000012428	Steap4	5	8010457	8032213	6.22066	0.526109	0.812713	0.647349	0.517406	0.00575358	NS
ENSMUSG00000050212	Eva1b	4	126041537	126043668	462.965	0.0684801	0.105791	0.647318	0.517426	0.0162544	NS
ENSMUSG00000035133	Arhgap5	12	52550755	52618758	3344.38	0.0545667	0.0843144	0.647181	0.517514	0.0175213	NS
ENSMUSG00000027199	Gatm	2	122424948	122441784	367.42	-0.0539455	0.0833656	-0.647096	0.51757	-0.0175719	NS
ENSMUSG00000029094	Afap1	5	36050663	36161267	1852.22	0.0383111	0.0592273	0.646848	0.51773	0.0184189	NS
ENSMUSG00000003380	Rabac1	7	24669177	24672179	1274.69	-0.0484597	0.0749236	-0.646788	0.517769	-0.0179963	NS
ENSMUSG00000096883	Shisa8	15	82090369	82097016	11.1731	0.319242	0.493674	0.646665	0.517849	0.00817313	NS
ENSMUSG00000021221	Dpf3	12	83260519	83534490	410.887	-0.0529292	0.0818539	-0.646631	0.517871	-0.0176422	NS
ENSMUSG00000089945	Pakap	4	57568179	57896982	1776.85	-0.0663416	0.1026	-0.646602	0.517889	-0.0164247	NS
ENSMUSG00000023018	Smarcd1	15	99600010	99611872	1232.28	-0.0467518	0.0723177	-0.646478	0.51797	-0.018101	NS
ENSMUSG00000040663	Clcf1	19	4264292	4273544	77.1377	0.127609	0.197421	0.646383	0.518031	0.0124473	NS
ENSMUSG00000097842	9330104G04Rik	7	16605272	16608811	44.3163	0.141339	0.21867	0.64636	0.518046	0.0119342	NS
ENSMUSG00000001249	Hpn	7	30798150	30814715	34.214	0.207849	0.321601	0.646294	0.518089	0.0101785	NS
ENSMUSG00000026939	Tmem141	2	25510079	25512017	127.174	0.0845484	0.13085	0.646146	0.518185	0.0148626	NS
ENSMUSG00000019122	Ccl9	11	83463745	83469462	37.1364	0.311367	0.482038	0.645939	0.518319	0.00828048	NS
ENSMUSG00000086784	Isoc2a	7	4880152	4899972	296.396	0.0528654	0.0818472	0.645904	0.518342	0.0176225	NS
ENSMUSG00000034105	Meak7	8	120486815	120505155	466.3	-0.0766631	0.118745	-0.645611	0.518532	-0.0154765	NS
ENSMUSG00000015846	Rxra	2	27566452	27652969	2116.47	-0.0330268	0.0511687	-0.645449	0.518636	-0.0182085	NS
ENSMUSG00000020732	Rab37	11	114982257	115053062	41.0844	0.14634	0.226734	0.645426	0.518651	0.011742	NS
ENSMUSG00000109587		8	81606569	81607798	9.56797	-0.271505	0.420707	-0.645353	0.518698	-0.00892933	NS
ENSMUSG00000028906	Epb41	4	131650724	131802632	9846.36	-0.235346	0.364684	-0.645343	0.518705	-0.00959544	NS
ENSMUSG00000028386	Slc46a2	4	59905126	59915056	9.00216	-0.921835	1.42885	-0.645158	0.518825	-0.00352265	NS
ENSMUSG00000067288	Rps28	17	34038001	34043536	5286.05	0.0567847	0.0880386	0.644998	0.518928	0.0172486	NS
ENSMUSG00000021123	Rdh12	12	79255688	79269439	10.6253	-0.300607	0.466083	-0.644965	0.51895	-0.00843137	NS
ENSMUSG00000030162	Olr1	6	129462207	129484128	20.3456	-0.366958	0.569185	-0.644707	0.519117	-0.00744469	NS
ENSMUSG00000108940		7	130057742	130059403	7.98845	0.285804	0.443312	0.644703	0.51912	0.0086698	NS
ENSMUSG00000068327	Tlx2	6	83045305	83047274	20.6395	0.511525	0.793684	0.644495	0.519255	0.00583636	NS
ENSMUSG00000084145		11	59365110	59366591	19.2885	0.216013	0.335167	0.644494	0.519255	0.00996369	NS
ENSMUSG00000005374	Tbl2	5	135178511	135194614	1145.75	-0.0648207	0.100585	-0.644435	0.519293	-0.0164884	NS
ENSMUSG00000017607	Tns4	11	98956504	98980132	7.61701	-0.47245	0.733146	-0.644414	0.519307	-0.00620717	NS
ENSMUSG00000030816	Rnf40	7	127187939	127203971	1959.14	-0.0405237	0.062889	-0.644368	0.519337	-0.0183188	NS
ENSMUSG00000051390	Zbtb22	17	34134878	34138299	800.248	-0.0468448	0.0727019	-0.644341	0.519355	-0.0180247	NS
ENSMUSG00000037363	Letm2	8	26068506	26087598	123.271	-0.100802	0.156485	-0.644162	0.51947	-0.0136997	NS
ENSMUSG00000007946	Phox2a	7	101467520	101471933	30.7641	0.614162	0.953704	0.643976	0.519591	0.00501815	NS
ENSMUSG00000049493	Pls1	9	95634695	95727364	26.2054	0.338958	0.526379	0.643943	0.519612	0.0078216	NS
ENSMUSG00000025340	Rabgef1	5	130200639	130243183	436.242	-0.052948	0.0822436	-0.643795	0.519709	-0.0175428	NS
ENSMUSG00000112300		10	78100365	78101909	8.62674	0.352752	0.547939	0.643779	0.519719	0.00762142	NS
ENSMUSG00000021519	Mterf3	13	67055032	67081152	444.097	0.0769432	0.119537	0.643679	0.519784	0.0153862	NS
ENSMUSG00000001767	Crnkl1	2	145759399	145776934	844.954	-0.0379146	0.0589099	-0.643602	0.519833	-0.0183258	NS
ENSMUSG00000029613	Eif2ak1	5	143803543	143841069	1367.73	-0.0726781	0.112927	-0.643582	0.519846	-0.0157483	NS
ENSMUSG00000106678		5	34644658	34647066	21.8764	0.194823	0.302733	0.643548	0.519869	0.0104001	NS
ENSMUSG00000113601		13	62829006	62830315	5.96452	0.416622	0.647404	0.643526	0.519883	0.00679731	NS
ENSMUSG00000022221	Ripk3	14	56022452	56026322	258.726	-0.109295	0.169838	-0.643524	0.519884	-0.0132065	NS
ENSMUSG00000098488	Pla2g4b	2	119863898	119873511	123.968	-0.145723	0.226606	-0.643071	0.520178	-0.0116991	NS
ENSMUSG00000042042	Csgalnact2	6	118084413	118116101	515.688	0.0602195	0.0936489	0.643035	0.520201	0.0168653	NS
ENSMUSG00000059013	Sh2d3c	2	32611067	32645524	892.8	0.0663744	0.103226	0.643001	0.520224	0.0162946	NS
ENSMUSG00000063696	Gm8730	8	103591477	103592430	22.2118	0.19452	0.302568	0.642898	0.52029	0.0103913	NS
ENSMUSG00000059991	Nptx2	5	144482712	144494288	21.8713	0.271045	0.421704	0.642736	0.520395	0.00887973	NS
ENSMUSG00000029028	Lrrc47	4	154096188	154105970	1606.39	-0.0306905	0.0477568	-0.642642	0.520456	-0.0179309	NS
ENSMUSG00000093938	Evi2b	11	79405882	79414588	25.6055	-0.217287	0.338126	-0.64262	0.520471	-0.00989345	NS
ENSMUSG00000026705	Klhl20	1	160915945	160959081	643.469	0.0337749	0.0525668	0.642514	0.520539	0.0181824	NS
ENSMUSG00000004791	Pgf	12	85213409	85224564	112.33	0.091459	0.142363	0.642433	0.520592	0.0142406	NS
ENSMUSG00000036273	Lrrk2	15	91557378	91700323	509.588	-0.100109	0.155866	-0.642272	0.520697	-0.0136816	NS
ENSMUSG00000049957	Ccdc137	11	120348941	120355184	478.577	0.0586165	0.091271	0.642225	0.520727	0.0169844	NS
ENSMUSG00000028962	Slc4a2	5	24628835	24645948	1753.4	0.0457056	0.0711689	0.642214	0.520734	0.0180263	NS
ENSMUSG00000032872	Cyb5r4	9	86904067	86959827	1139.15	-0.0369368	0.0575413	-0.641918	0.520926	-0.0182715	NS
ENSMUSG00000060244	Alyref2	1	171331046	171332324	138.255	0.0819318	0.127649	0.641854	0.520968	0.0149197	NS
ENSMUSG00000036834	Plch1	3	63603655	63806893	43.7686	0.264601	0.412367	0.641665	0.52109	0.00896949	NS
ENSMUSG00000035047	Kri1	9	21184753	21199265	638.184	0.0575118	0.0896306	0.641654	0.521098	0.0170654	NS
ENSMUSG00000032316	Clk3	9	57657907	57673143	1917.35	-0.0563233	0.0878235	-0.641324	0.521312	-0.0171614	NS
ENSMUSG00000019906	Lin7a	10	107107547	107257335	42.876	0.167572	0.26134	0.641202	0.521392	0.0110094	NS
ENSMUSG00000028005	Gucy1b1	3	81939313	81981996	2114.06	-0.0421092	0.0656791	-0.641136	0.521434	-0.0181708	NS
ENSMUSG00000052713	Zfp608	18	55021120	55125627	1539.29	0.0345094	0.0538255	0.641136	0.521435	0.0181837	NS
ENSMUSG00000020171	Yeats4	10	117051126	117060412	1047.55	-0.0395542	0.0616947	-0.641129	0.521439	-0.0182415	NS
ENSMUSG00000032562	Gnai2	9	107491324	107512566	9632.43	-0.0270576	0.0422072	-0.641066	0.52148	-0.0173551	NS
ENSMUSG00000025558	Dock9	14	121779458	122035249	923.647	0.03858	0.060192	0.640948	0.521556	0.0182477	NS
ENSMUSG00000097276	4930525G20Rik	13	67944713	67979104	13.3112	0.286542	0.447134	0.640841	0.521626	0.00857384	NS
ENSMUSG00000090626	Tex9	9	72357676	72399494	274.938	0.0924194	0.144285	0.640536	0.521824	0.0141137	NS
ENSMUSG00000082154		7	104150262	104151356	11.5469	0.261444	0.408223	0.640445	0.521884	0.00899864	NS
ENSMUSG00000035772	Mrps2	2	28358078	28361190	1042.4	-0.0394879	0.0616809	-0.640197	0.522045	-0.018215	NS
ENSMUSG00000045515	Pou3f3	1	42734085	42742336	10.6791	-0.288191	0.450294	-0.640006	0.522168	-0.00852837	NS
ENSMUSG00000003585	Sec14l2	11	4047039	4073415	49.6424	0.12783	0.199823	0.63972	0.522355	0.0122501	NS
ENSMUSG00000027300	Ubox5	2	130431922	130471958	233.855	-0.0593286	0.0927695	-0.639527	0.52248	-0.0168239	NS
ENSMUSG00000035765	Dym	18	75151852	75420035	765.239	-0.0426464	0.0666878	-0.639493	0.522502	-0.0180979	NS
ENSMUSG00000031897	Psmb10	8	106662367	106665076	421.735	-0.0767027	0.119962	-0.639394	0.522567	-0.0152586	NS
ENSMUSG00000085566		2	130714979	130748316	140.814	0.0917025	0.143427	0.639368	0.522584	0.014124	NS
ENSMUSG00000030725	Lipt2	7	99808484	99810572	172.682	0.0732251	0.114569	0.639133	0.522737	0.0155455	NS
ENSMUSG00000001588	Acap1	11	69772393	69786365	215.325	0.0756347	0.118408	0.638766	0.522975	0.0153265	NS
ENSMUSG00000033486	Catsper2	2	121223112	121244273	44.1077	0.127506	0.199629	0.638716	0.523008	0.0122348	NS
ENSMUSG00000055866	Per2	1	91343704	91387046	328.981	0.0626073	0.0980251	0.638686	0.523027	0.0164903	NS
ENSMUSG00000037818	Abhd18	3	40801405	40892573	455.499	-0.0611036	0.0956769	-0.638645	0.523054	-0.0166284	NS
ENSMUSG00000050846	Zfp623	15	75812801	75821249	289.85	-0.0564508	0.0884078	-0.638527	0.52313	-0.017052	NS
ENSMUSG00000024679	Ms4a6d	19	11563968	11582213	33.3762	0.191683	0.300216	0.638485	0.523158	0.0103493	NS
ENSMUSG00000042812	Foxf1	8	121811125	121814883	79.6406	0.710303	1.11259	0.638423	0.523198	0.00435725	NS
ENSMUSG00000004798	Ulk2	11	61666475	61745899	1839.44	0.034593	0.0541857	0.638414	0.523204	0.0181159	NS
ENSMUSG00000024854	Pold4	19	4281953	4283688	164.922	0.0783862	0.122789	0.638383	0.523224	0.0150849	NS
ENSMUSG00000030532	Hddc3	7	79992852	80000295	181.262	0.0792301	0.124117	0.638352	0.523245	0.0150153	NS
ENSMUSG00000101795	Gm5835	1	143021085	143022354	8.38896	0.337954	0.529419	0.638348	0.523247	0.00772219	NS
ENSMUSG00000089847	Timm10b	7	105289263	105292844	488.858	0.0591308	0.0926382	0.638298	0.52328	0.0167988	NS
ENSMUSG00000020570	Sypl	12	33003890	33029859	1643.23	-0.0546117	0.0855586	-0.638296	0.523281	-0.0172083	NS
ENSMUSG00000027997	Casp6	3	129695074	129707752	783.082	0.0473025	0.0741231	0.638162	0.523368	0.0177898	NS
ENSMUSG00000026389	Steap3	1	120118487	120200435	552.986	0.0504471	0.0790559	0.63812	0.523396	0.0175538	NS
ENSMUSG00000028121	Bcar3	3	122087785	122323840	148.642	-0.104504	0.163801	-0.63799	0.52348	-0.013295	NS
ENSMUSG00000051243	Islr2	9	58103580	58111602	19.964	-0.481299	0.754478	-0.637923	0.523524	-0.00600863	NS
ENSMUSG00000054400	Cklf	8	104977493	104991570	263.664	-0.076502	0.119937	-0.637852	0.52357	-0.0152222	NS
ENSMUSG00000047423	AI837181	19	5475172	5477341	769.091	-0.0498588	0.07817	-0.637825	0.523588	-0.0175901	NS
ENSMUSG00000078920	Ifi47	11	48967414	48987801	15.065	0.207323	0.325217	0.637491	0.523805	0.00998126	NS
ENSMUSG00000108037		6	125016779	125028505	136.642	0.148563	0.233047	0.637482	0.523811	0.0114603	NS
ENSMUSG00000024533	Spire1	18	67621279	67743860	404.965	0.092375	0.144925	0.637399	0.523865	0.0140149	NS
ENSMUSG00000044165	Bcl2l15	3	103739917	103761934	7.21332	0.431366	0.676919	0.637249	0.523962	0.00651415	NS
ENSMUSG00000031139	Mcf2	X	59101316	59224449	6.19953	0.398226	0.625262	0.636895	0.524193	0.00689294	NS
ENSMUSG00000074203	G430095P16Rik	8	85449636	85453473	38.3948	-0.174744	0.274397	-0.636831	0.524235	-0.0107142	NS
ENSMUSG00000035642	Aamdc	7	97199538	97228704	196.016	0.0589012	0.0925455	0.636457	0.524478	0.0167551	NS
ENSMUSG00000022061	Nkx3-1	14	69428087	69432111	13.2265	-0.419718	0.659614	-0.636308	0.524576	-0.00662827	NS
ENSMUSG00000053886	Sh2d4a	8	68729219	68800351	189.315	-0.0820293	0.128916	-0.636301	0.52458	-0.0147241	NS
ENSMUSG00000085614		4	11966565	11994653	16.6149	-0.208147	0.327183	-0.636179	0.52466	-0.00993285	NS
ENSMUSG00000020878	Lrrc46	11	96925428	96932233	8.69598	0.289095	0.454493	0.636083	0.524722	0.00842902	NS
ENSMUSG00000036533	Cdc42ep3	17	79641156	79662520	653.022	0.0632091	0.0993769	0.636055	0.524741	0.0163415	NS
ENSMUSG00000004952	Rasa4	5	136112770	136140714	70.0443	0.229156	0.360297	0.63602	0.524763	0.00950221	NS
ENSMUSG00000108801		7	127291102	127300814	12.3869	-0.268105	0.421652	-0.635843	0.524879	-0.0087794	NS
ENSMUSG00000031657	Heatr3	8	88864483	88898655	875.138	0.0410481	0.0645636	0.635777	0.524922	0.0180431	NS
ENSMUSG00000057098	Ebf1	11	44508144	44898918	541.434	-0.0635387	0.0999499	-0.635706	0.524968	-0.0162986	NS
ENSMUSG00000113424		13	30554342	30561166	47.1939	-0.148822	0.234131	-0.635634	0.525015	-0.0114036	NS
ENSMUSG00000059149	Mfsd4a	1	131950544	131995800	11.1879	0.340909	0.536423	0.635522	0.525088	0.00762247	NS
ENSMUSG00000006731	B4galnt1	10	127001094	127008199	38.8685	0.189108	0.297573	0.635503	0.525101	0.0103363	NS
ENSMUSG00000036606	Plxnb2	15	89039752	89064991	10140.3	0.042265	0.0665144	0.635427	0.52515	0.0179867	NS
ENSMUSG00000021423	Ly86	13	37529184	37603012	53.0211	0.175038	0.275483	0.635386	0.525177	0.010671	NS
ENSMUSG00000047786	Lix1	17	17622934	17679649	73.1829	0.116204	0.182932	0.635234	0.525276	0.0126198	NS
ENSMUSG00000027366	Sppl2a	2	126732311	126775155	1441.96	-0.0432837	0.0681485	-0.635138	0.525339	-0.0179312	NS
ENSMUSG00000024347	Psd2	18	36097883	36147768	10.2593	-0.370127	0.582752	-0.635135	0.52534	-0.00721466	NS
ENSMUSG00000025466	Fuom	7	139676683	139682354	340.475	-0.0748445	0.117864	-0.635008	0.525423	-0.0152634	NS
ENSMUSG00000025724	Sec11a	7	80554637	80597528	1137.51	-0.033077	0.0520932	-0.634958	0.525456	-0.0179502	NS
ENSMUSG00000025665	Rps6ka6	X	110297889	110447656	668.44	-0.0477631	0.0752296	-0.634898	0.525495	-0.0176486	NS
ENSMUSG00000030126	Tmcc1	6	115995572	116170447	1030.07	-0.0343969	0.0541986	-0.634647	0.525659	-0.0180089	NS
ENSMUSG00000021714	Cenpk	13	104365119	104388900	265.427	-0.0687453	0.108365	-0.634384	0.52583	-0.0157755	NS
ENSMUSG00000032375	Aph1b	9	66682484	66702772	456.786	0.0598454	0.0943549	0.634259	0.525912	0.0165903	NS
ENSMUSG00000040390	Map3k10	7	27355800	27374023	651.605	-0.0532979	0.0840432	-0.634173	0.525968	-0.01718	NS
ENSMUSG00000096687	Mfsd4b4	10	39766009	39775234	215.302	-0.0591987	0.0933737	-0.633998	0.526082	-0.0166409	NS
ENSMUSG00000066149	Cdc26	4	62301891	62326879	1004.31	-0.050243	0.0792485	-0.633993	0.526085	-0.0174294	NS
ENSMUSG00000037541	Shank2	7	143555665	143978231	59.6354	0.222084	0.350395	0.63381	0.526205	0.00959119	NS
ENSMUSG00000039865	Slc44a3	3	121253177	121326053	17.3484	-0.327382	0.516538	-0.6338	0.526211	-0.00778376	NS
ENSMUSG00000029001	Fbxo44	4	148237257	148244939	318.533	-0.0646205	0.10197	-0.633718	0.526265	-0.0161284	NS
ENSMUSG00000075585		5	138980811	138986332	539.704	0.0422692	0.0667201	0.63353	0.526387	0.0179271	NS
ENSMUSG00000045912	C2cd4c	10	79442688	79449859	6.64025	-0.34152	0.539077	-0.633526	0.52639	-0.00757348	NS
ENSMUSG00000045589	Frrs1l	4	56957173	56990391	32.8423	0.224962	0.355224	0.633296	0.526541	0.00952209	NS
ENSMUSG00000036894	Rap2b	3	61269059	61275851	749.84	0.0455182	0.0718876	0.633186	0.526612	0.017743	NS
ENSMUSG00000002550	Uck1	2	32145014	32150171	688.955	-0.0425593	0.067222	-0.633116	0.526658	-0.0179013	NS
ENSMUSG00000113196		12	98732364	98736614	5.34782	-0.416848	0.658453	-0.633072	0.526687	-0.00660174	NS
ENSMUSG00000107476	Zfp862-ps	6	48481271	48511766	525.407	0.0724408	0.114461	0.632885	0.526809	0.0153961	NS
ENSMUSG00000020776	Fbf1	11	116033111	116058992	1431.66	0.059208	0.0935814	0.632689	0.526937	0.0165939	NS
ENSMUSG00000026544	Dusp23	1	172458331	172460529	176.59	0.0670842	0.106035	0.632663	0.526954	0.0158653	NS
ENSMUSG00000002768	Mea1	17	46989719	46994037	898.343	-0.0507685	0.080253	-0.632606	0.526991	-0.0173394	NS
ENSMUSG00000025979	Mob4	1	55170390	55194058	1438.81	-0.0580253	0.0917302	-0.632565	0.527017	-0.0166988	NS
ENSMUSG00000095295	Gm3488	14	16946846	16968099	24.0443	-0.231307	0.365709	-0.63249	0.527067	-0.00937948	NS
ENSMUSG00000044700	Tmem201	4	149799832	149822501	2348.66	-0.0416619	0.0658864	-0.632329	0.527172	-0.0179146	NS
ENSMUSG00000032103	Pus3	9	35469891	35478697	278.063	-0.0592394	0.0937005	-0.632221	0.527243	-0.0165745	NS
ENSMUSG00000061451	Tmem151a	19	5120887	5135559	243.234	0.0768379	0.121552	0.63214	0.527295	0.0149978	NS
ENSMUSG00000021143	Pacs2	12	112978128	113038021	1844.77	-0.0391068	0.061867	-0.63211	0.527315	-0.0179817	NS
ENSMUSG00000021916	Glt8d1	14	30723357	30733948	975.142	0.0443941	0.0702359	0.632071	0.527341	0.0177739	NS
ENSMUSG00000028224	Nbn	4	15957925	15992589	820.374	0.0388529	0.0614788	0.631973	0.527404	0.0179818	NS
ENSMUSG00000041958	Pigs	11	78219241	78233608	1713.92	0.0348189	0.0550969	0.631957	0.527415	0.0179529	NS
ENSMUSG00000075576	Gm12359	11	98688533	98700913	16.2487	0.2478	0.392146	0.631908	0.527447	0.00905542	NS
ENSMUSG00000053395	Cacng8	7	3439199	3464164	17.6694	-0.232566	0.368061	-0.631869	0.527473	-0.009341	NS
ENSMUSG00000051627	H1f4	13	23804612	23806541	7.27697	-0.413099	0.653789	-0.631854	0.527482	-0.0066225	NS
ENSMUSG00000085395	Gm13056	4	141005700	141007129	7.34569	-0.356519	0.564365	-0.631716	0.527572	-0.00732919	NS
ENSMUSG00000074749	Kiz	2	146697784	146812017	407.217	0.0625323	0.0990001	0.631638	0.527623	0.0162482	NS
ENSMUSG00000106317		3	105633217	105634463	13.0639	0.245373	0.388473	0.631635	0.527625	0.00909404	NS
ENSMUSG00000022299	Slc25a32	15	38954626	38976111	328.494	0.104858	0.16608	0.631374	0.527796	0.0130724	NS
ENSMUSG00000103039		3	32508736	32509906	24.1243	-0.185804	0.2943	-0.631341	0.527817	-0.010312	NS
ENSMUSG00000034532	Fbxo16	14	65504067	65561422	134.447	0.0950886	0.150615	0.631334	0.527822	0.0136435	NS
ENSMUSG00000024570	Rbfa	18	80235480	80243873	586.744	-0.0490723	0.077728	-0.631334	0.527822	-0.0174311	NS
ENSMUSG00000052146	Rps10	17	27849392	27855643	7704.02	-0.0502123	0.0795454	-0.631241	0.527883	-0.0173379	NS
ENSMUSG00000028447	Dctn3	4	41714798	41723170	794.115	-0.0555332	0.0880018	-0.631046	0.528011	-0.0168728	NS
ENSMUSG00000036185	Sapcd1	17	35244935	35246992	11.1656	0.274364	0.43482	0.630984	0.528051	0.00856537	NS
ENSMUSG00000046032	Snx12	X	100141392	100266169	1258.28	-0.0502687	0.0796832	-0.630857	0.528134	-0.0173202	NS
ENSMUSG00000041164	Zmiz2	11	6339074	6356158	2083.94	-0.040749	0.0646194	-0.6306	0.528302	-0.0178942	NS
ENSMUSG00000031681	Smad1	8	80065024	80126147	695.303	-0.039148	0.0621025	-0.630377	0.528448	-0.0179294	NS
ENSMUSG00000026181	Ppm1f	16	16714333	16745228	2185.79	-0.0376229	0.0596926	-0.630277	0.528513	-0.0179441	NS
ENSMUSG00000041378	Cldn5	16	18595597	18597012	277.305	0.125441	0.199028	0.630267	0.52852	0.0120794	NS
ENSMUSG00000023572	Ccndbp1	2	120838884	120847385	675.674	-0.102062	0.162061	-0.629777	0.52884	-0.013178	NS
ENSMUSG00000021716	Srek1ip1	13	104928992	104975782	596.671	-0.0538721	0.0855522	-0.629699	0.528892	-0.0169741	NS
ENSMUSG00000025105	Bnc1	7	81616401	81642055	580.338	0.0396978	0.0630499	0.629625	0.52894	0.0178948	NS
ENSMUSG00000022075	Rhobtb2	14	70022439	70043085	985.924	-0.0347084	0.0551271	-0.629607	0.528952	-0.0178864	NS
ENSMUSG00000015013	Trappc2l	8	123338379	123343399	402.682	0.0619352	0.098376	0.629576	0.528972	0.0162308	NS
ENSMUSG00000031360	Ctps2	X	161684234	161815504	687.239	0.0547631	0.0869896	0.629536	0.528998	0.0168892	NS
ENSMUSG00000025478	Dpysl4	7	138665917	138682620	133.298	0.12398	0.197004	0.629329	0.529134	0.012112	NS
ENSMUSG00000021678	F2rl1	13	95648240	95661735	39.7894	0.16912	0.268784	0.629203	0.529216	0.0106673	NS
ENSMUSG00000087484		5	144178500	144192996	23.4221	0.301275	0.478833	0.629185	0.529228	0.00808612	NS
ENSMUSG00000040258	Nxph4	10	127361342	127370428	8.85183	-0.319825	0.508428	-0.629047	0.529318	-0.00779835	NS
ENSMUSG00000030088	Aldh1l1	6	90463409	90577185	29.8621	0.199452	0.317175	0.62884	0.529454	0.00994542	NS
ENSMUSG00000074151	Nlrc5	8	95160984	95253900	9.08667	0.61287	0.97491	0.628642	0.529583	0.00480605	NS
ENSMUSG00000047013	Fbxo41	6	85446556	85479976	15.1065	0.361756	0.575475	0.628621	0.529597	0.00719794	NS
ENSMUSG00000035934	Pknox2	9	36802278	37058703	313.613	0.0713262	0.113473	0.628572	0.529629	0.015343	NS
ENSMUSG00000113529		12	84360628	84363850	36.3615	0.148077	0.235599	0.628514	0.529668	0.0112396	NS
ENSMUSG00000050423	Ppp1r3g	13	36142822	36154371	111.291	-0.0880586	0.140161	-0.628267	0.529829	-0.0140118	NS
ENSMUSG00000031229	Atrx	X	104841221	104973009	6607.84	-0.0431453	0.0686917	-0.6281	0.529938	-0.017714	NS
ENSMUSG00000112358		12	46747858	46750999	14.385	-0.283805	0.451923	-0.627995	0.530007	-0.00834255	NS
ENSMUSG00000021639	Gtf2h2	13	100596726	100629087	465.004	-0.0616515	0.0981758	-0.62797	0.530024	-0.0162004	NS
ENSMUSG00000030965	Abraxas2	7	132460954	132486840	821.963	-0.0320912	0.0511051	-0.627944	0.53004	-0.0177102	NS
ENSMUSG00000001687	Ubl3	5	148441445	148489599	1218.26	-0.0467952	0.0745367	-0.627814	0.530126	-0.0174809	NS
ENSMUSG00000040945	Rcc2	4	140427852	140450531	4030.9	-0.0418639	0.066683	-0.627805	0.530132	-0.0177651	NS
ENSMUSG00000024535	Snx24	18	53378734	53523992	418.47	-0.0534939	0.0852252	-0.627678	0.530215	-0.0169371	NS
ENSMUSG00000059552	Trp53	11	69471185	69482699	1738.12	-0.0339695	0.0541315	-0.627538	0.530307	-0.0178047	NS
ENSMUSG00000032621	Srek1	13	103875856	103911116	1869.79	0.0491709	0.0783871	0.627284	0.530473	0.017286	NS
ENSMUSG00000051586	Mical3	6	120908668	121107959	3842.1	-0.0596167	0.095042	-0.627266	0.530485	-0.0163647	NS
ENSMUSG00000028847	Trappc3	4	126156118	126169676	818.915	0.0388019	0.0618685	0.627167	0.53055	0.0178403	NS
ENSMUSG00000111947		10	127917223	127918839	6.00446	0.332301	0.52989	0.627113	0.530585	0.00757562	NS
ENSMUSG00000051890	Klhdc1	12	69287950	69331406	132.657	-0.151973	0.242389	-0.626981	0.530672	-0.0110824	NS
ENSMUSG00000041729	Coro2b	9	62326774	62444326	422.002	0.0664637	0.106008	0.62697	0.530679	0.0157214	NS
ENSMUSG00000040729	Cep126	9	8076462	8134295	196.836	-0.0827317	0.131958	-0.626953	0.53069	-0.0143557	NS
ENSMUSG00000027610	Gss	2	155405101	155434730	392.735	0.0586338	0.09354	0.626831	0.53077	0.0164405	NS
ENSMUSG00000022987	Zfp641	15	98183466	98194042	121.961	-0.101852	0.162496	-0.626797	0.530792	-0.0130977	NS
ENSMUSG00000018239	Zcchc10	11	53215506	53224128	165.639	-0.0813691	0.129876	-0.626515	0.530977	-0.0144449	NS
ENSMUSG00000001143	Lman2l	1	36458952	36484352	1059.39	0.0381745	0.0609807	0.626009	0.531309	0.0178155	NS
ENSMUSG00000057440	Mpp7	18	7347959	7626866	419.771	-0.0462633	0.0739158	-0.625891	0.531386	-0.0174538	NS
ENSMUSG00000032702	Kank1	19	25214339	25411860	3783.8	0.0528531	0.0844456	0.625884	0.531391	0.016931	NS
ENSMUSG00000020368	Canx	11	50184788	50216500	14020.9	-0.0355584	0.0568198	-0.62581	0.53144	-0.0178043	NS
ENSMUSG00000023994	Nfya	17	48693913	48716934	1837.58	0.0425071	0.0679489	0.625574	0.531594	0.0176654	NS
ENSMUSG00000029162	Khk	5	31078775	31088592	90.3583	0.114936	0.18373	0.625571	0.531597	0.0123956	NS
ENSMUSG00000021007	Spata7	12	98594416	98636074	168.348	-0.0712551	0.113907	-0.625556	0.531606	-0.0152441	NS
ENSMUSG00000069806	Cacng7	7	3381471	3416737	284.215	0.141533	0.226284	0.625467	0.531665	0.0113663	NS
ENSMUSG00000086541	Has2os	15	56553340	56641795	5.44882	0.454431	0.726552	0.625463	0.531667	0.00606049	NS
ENSMUSG00000034265	Zdhhc14	17	5542832	5804086	89.9447	0.129039	0.206361	0.625308	0.531769	0.0118006	NS
ENSMUSG00000020894	Vamp2	11	68979316	68983210	1561.15	0.0446582	0.0714202	0.625288	0.531782	0.017538	NS
ENSMUSG00000045404	Kcnk13	12	99930758	100028941	6.49646	-0.318386	0.509203	-0.625264	0.531798	-0.00774194	NS
ENSMUSG00000056220	Pla2g4a	1	149705369	149837041	234.23	0.0915272	0.146421	0.625095	0.531909	0.013673	NS
ENSMUSG00000034212	Ankmy1	1	92787525	92830628	5.1158	-0.397194	0.635443	-0.625066	0.531928	-0.00668336	NS
ENSMUSG00000075593	Gal3st4	5	138263183	138271102	14.3896	-0.28041	0.448689	-0.624954	0.532001	-0.0083334	NS
ENSMUSG00000049515	Espnl	1	91249797	91276028	13.2698	0.22708	0.363395	0.624884	0.532047	0.00928766	NS
ENSMUSG00000026018	Ica1l	1	60021649	60082343	8.25531	0.447415	0.716081	0.62481	0.532096	0.00612089	NS
ENSMUSG00000032320	Rcn2	9	55949129	55969166	2133.54	0.0309158	0.0494849	0.624751	0.532134	0.0175385	NS
ENSMUSG00000049871	Nlrc3	16	3762871	3794496	109.513	0.1126	0.18024	0.62472	0.532155	0.0124797	NS
ENSMUSG00000015966	Il17rb	14	29718092	29730853	5.06374	0.924737	1.48048	0.624618	0.532222	0.00330104	NS
ENSMUSG00000047117	Ankdd1b	13	96552642	96607775	18.8164	-0.236737	0.379124	-0.624432	0.532344	-0.00909288	NS
ENSMUSG00000031165	Was	X	7947692	7956737	41.0593	-0.212342	0.340099	-0.624353	0.532396	-0.00956882	NS
ENSMUSG00000073940	Hbb-bt	7	103461731	103463203	99051.2	-0.395254	0.633112	-0.624304	0.532428	-0.00669231	NS
ENSMUSG00000042472	Zfp410	12	84363626	84390497	867.105	-0.0507058	0.0812295	-0.624229	0.532477	-0.0170572	NS
ENSMUSG00000066440	Zfyve26	12	79279120	79343078	1004.68	0.0749613	0.1201	0.624157	0.532525	0.014879	NS
ENSMUSG00000022721	Trmt2a	16	18066543	18072636	878.119	0.054909	0.0879788	0.624116	0.532551	0.0166866	NS
ENSMUSG00000007908	Hmgcll1	9	75922137	76043632	66.4941	0.129783	0.20798	0.624016	0.532617	0.0117369	NS
ENSMUSG00000068860	Gm128	3	95144231	95148909	9.43918	0.313075	0.501726	0.623996	0.53263	0.00779558	NS
ENSMUSG00000103945		1	43599433	43600725	18.1421	0.229012	0.367065	0.623899	0.532694	0.00922783	NS
ENSMUSG00000022677	Cep20	16	14117108	14135269	667.79	-0.0464384	0.0744402	-0.623835	0.532736	-0.0173734	NS
ENSMUSG00000034342	Cbl	9	44054273	44145346	2675.04	0.0537031	0.0860905	0.623799	0.53276	0.0167835	NS
ENSMUSG00000058159	T2	17	8574824	8642345	11.3088	0.288821	0.463079	0.623697	0.532826	0.00816875	NS
ENSMUSG00000021991	Cacna2d3	14	28626900	29443821	29.0201	0.215923	0.346252	0.623602	0.532889	0.00947874	NS
ENSMUSG00000071078	Nr2c2ap	8	70583983	70586399	283.432	-0.0652351	0.104614	-0.623577	0.532905	-0.0157142	NS
ENSMUSG00000045822	Zswim3	2	164647018	164664050	125.08	0.0962982	0.154432	0.623564	0.532914	0.0133218	NS
ENSMUSG00000027947	Il6ra	3	89771366	89820503	60.5209	-0.154171	0.247258	-0.623521	0.532942	-0.0109292	NS
ENSMUSG00000093445	Lrch4	5	137627383	137639361	459.451	-0.103989	0.166874	-0.623159	0.53318	-0.0128684	NS
ENSMUSG00000018169	Mfng	15	78640082	78657675	198.991	0.0618581	0.099282	0.623054	0.533249	0.0160076	NS
ENSMUSG00000034640	Tiparp	3	65435831	65462939	770.118	-0.0495834	0.0795867	-0.623011	0.533277	-0.0171076	NS
ENSMUSG00000047507	Baiap3	17	25461633	25475338	24.5483	0.295812	0.474926	0.62286	0.533377	0.00803909	NS
ENSMUSG00000025280	Polr3a	14	24498764	24537126	599.457	0.058764	0.0943577	0.622779	0.53343	0.0162855	NS
ENSMUSG00000003559	As3mt	19	46695897	46729538	694.449	0.0494144	0.0793525	0.622721	0.533468	0.0171113	NS
ENSMUSG00000060989		4	12232833	12233951	47.6724	0.131749	0.211632	0.622539	0.533588	0.0116239	NS
ENSMUSG00000054321	Taf4b	18	14916302	15033416	94.2703	-0.123153	0.197842	-0.622481	0.533626	-0.0119522	NS
ENSMUSG00000006304	Arpc2	1	74275243	74307368	5372.77	-0.0259709	0.0417232	-0.622458	0.533641	-0.0167916	NS
ENSMUSG00000023034	Nr4a1	15	101152150	101172676	369.606	-0.0928383	0.149177	-0.622337	0.53372	-0.0134991	NS
ENSMUSG00000001520	Nrip2	6	128376259	128393390	28.6573	0.212012	0.340671	0.622337	0.53372	0.0095287	NS
ENSMUSG00000056429	Tgoln1	6	72585415	72593983	1451.42	-0.0297686	0.0478399	-0.622254	0.533775	-0.0173662	NS
ENSMUSG00000025103	Btbd1	7	81441822	81479179	3277.46	-0.0471523	0.075783	-0.622202	0.533809	-0.0172678	NS
ENSMUSG00000025190	Got1	19	43488191	43513044	3601	-0.0430796	0.0692538	-0.622054	0.533906	-0.017524	NS
ENSMUSG00000038271	Iffo1	6	125122204	125138745	409.723	0.0564685	0.0907921	0.621954	0.533972	0.0164686	NS
ENSMUSG00000055235	Wdr86	5	24916736	24935725	322.751	0.0985571	0.158481	0.621886	0.534017	0.0131343	NS
ENSMUSG00000054204	Alkal2	12	30934321	30943853	7.73825	0.573477	0.922195	0.621861	0.534034	0.00498031	NS
ENSMUSG00000032477	Cdc25a	9	109704647	109722963	1406.53	0.0363652	0.0584791	0.621849	0.534041	0.0177026	NS
ENSMUSG00000026219	Trip12	1	84698910	84818237	9931.89	-0.0408961	0.0657711	-0.621795	0.534077	-0.0176171	NS
ENSMUSG00000024253	Dync2li1	17	84933924	84963016	145.058	0.109082	0.175441	0.621758	0.534101	0.0125627	NS
ENSMUSG00000025236	Adpgk	9	59198841	59231335	794.224	-0.0387773	0.0623779	-0.621652	0.534171	-0.0176765	NS
ENSMUSG00000028948	Nol9	4	152123778	152145951	958.753	0.0355806	0.0572519	0.621474	0.534288	0.0176847	NS
ENSMUSG00000030591	Psmd8	7	28873613	28880126	2810.25	-0.0251724	0.0405125	-0.621348	0.534371	-0.0166044	NS
ENSMUSG00000071497	Nutf2-ps1	19	53576599	53577499	155.789	-0.300995	0.484422	-0.621348	0.534371	-0.00792589	NS
ENSMUSG00000109398		7	6346758	6358955	53.8198	0.116197	0.187052	0.621203	0.534466	0.0122115	NS
ENSMUSG00000107023		7	127118756	127166226	2383.22	-0.0640595	0.103175	-0.620879	0.534679	-0.0157271	NS
ENSMUSG00000009079	Ewsr1	11	5019689	5049266	7335.18	-0.0298361	0.0480608	-0.6208	0.534731	-0.0173404	NS
ENSMUSG00000049676	Catsperg1	7	28880746	28913460	14.2526	-0.37938	0.611287	-0.620625	0.534847	-0.00681679	NS
ENSMUSG00000016496	Cd274	19	29344855	29365495	26.7914	-0.27173	0.437925	-0.620495	0.534932	-0.00838248	NS
ENSMUSG00000034126	Pomt2	12	87153635	87194742	788.689	-0.0379969	0.0612428	-0.62043	0.534975	-0.0176538	NS
ENSMUSG00000027465	Tbc1d20	2	152135748	152155916	1776.57	0.0323732	0.0521832	0.620375	0.535011	0.01754	NS
ENSMUSG00000040843	Tiprl	1	165039855	165064565	1022.28	0.0576272	0.0929382	0.62006	0.535218	0.016295	NS
ENSMUSG00000030352	Tspan9	6	127938359	128120557	6069.04	-0.0389042	0.062748	-0.620007	0.535253	-0.0176244	NS
ENSMUSG00000030316	Tamm41	6	114981342	115014837	315.544	-0.0566893	0.0914336	-0.620005	0.535255	-0.0163797	NS
ENSMUSG00000046269	Usp27x	X	7237513	7242069	210.742	0.0673903	0.108694	0.620003	0.535256	0.0153927	NS
ENSMUSG00000097006	9530082P21Rik	17	23962208	23973039	8.9004	0.29777	0.480294	0.619976	0.535274	0.00794752	NS
ENSMUSG00000040432	Ltb4r2	14	55998885	56002595	13.1743	-0.269637	0.43495	-0.619926	0.535306	-0.00840558	NS
ENSMUSG00000055912	Tmem150a	6	72332430	72336745	229.008	0.0772504	0.124687	0.619553	0.535552	0.0145334	NS
ENSMUSG00000042942	Greb1l	18	10325177	10562940	412.657	-0.149025	0.240542	-0.619538	0.535562	-0.0109768	NS
ENSMUSG00000025410	Dctn2	10	127102237	127117819	2838.24	-0.0382685	0.0617748	-0.619483	0.535598	-0.0176216	NS
ENSMUSG00000037625	Cldn11	3	31204069	31218473	140.9	0.164923	0.26624	0.619454	0.535618	0.0105324	NS
ENSMUSG00000031860	Pbx4	8	70285141	70324942	22.38	0.20853	0.336661	0.619406	0.535649	0.00953191	NS
ENSMUSG00000095930	Nim1k	13	120171630	120217418	39.3219	0.139202	0.224775	0.619295	0.535722	0.0112784	NS
ENSMUSG00000093424		3	95214387	95222446	13.2115	0.24	0.38762	0.619163	0.535809	0.00891353	NS
ENSMUSG00000042121	Ssh1	5	114075155	114131955	1324.62	0.0448246	0.0724003	0.619122	0.535836	0.0173258	NS
ENSMUSG00000016308	Ube2a	X	36064828	36147875	795.964	0.0480875	0.077671	0.619117	0.535839	0.0170934	NS
ENSMUSG00000093909		4	42456965	42461867	21.2397	0.277242	0.447816	0.619098	0.535852	0.00826009	NS
ENSMUSG00000025583	Rptor	11	119493731	119790402	1951.57	-0.0299321	0.0483557	-0.618998	0.535917	-0.0173091	NS
ENSMUSG00000069041	Slc25a31	3	40663285	40680527	11.0685	0.512496	0.828399	0.618658	0.536142	0.00540848	NS
ENSMUSG00000026447	Pik3c2b	1	132973405	133036425	1185.5	-0.06047	0.0977449	-0.618651	0.536146	-0.0159811	NS
ENSMUSG00000041415	Dicer1	12	104654001	104718211	4942.21	-0.0390986	0.063213	-0.618522	0.536231	-0.017575	NS
ENSMUSG00000035834	Polr3g	13	81821962	81859132	479.422	-0.0510451	0.0825726	-0.618184	0.536454	-0.0168204	NS
ENSMUSG00000047793	Sned1	1	93163563	93228787	978.412	0.227112	0.367405	0.618152	0.536475	0.00913362	NS
ENSMUSG00000059273	Zc3h4	7	16134835	16171621	2205.42	0.0580553	0.0939199	0.618137	0.536485	0.0161875	NS
ENSMUSG00000027316	Gfra4	2	130881552	130885008	40.3209	0.19226	0.311107	0.617988	0.536583	0.00984481	NS
ENSMUSG00000022051	Bnip3l	14	67222688	67246326	5655.12	-0.145163	0.234899	-0.61798	0.536589	-0.0110534	NS
ENSMUSG00000051043	Gprc5c	11	114741978	114763443	660.089	0.0537768	0.08705	0.617769	0.536728	0.0165665	NS
ENSMUSG00000068758	Il3ra	14	8113752	8123488	135.333	-0.106389	0.172215	-0.617767	0.536729	-0.012579	NS
ENSMUSG00000024440	Pcdh12	18	38400142	38417455	454.128	0.0474656	0.0768567	0.617586	0.536848	0.0170892	NS
ENSMUSG00000030615	Tmem126a	7	90099908	90106437	510.459	-0.053021	0.0858556	-0.617561	0.536865	-0.0166267	NS
ENSMUSG00000026956	Uap1l1	2	25249901	25255694	243.148	0.130465	0.211336	0.617336	0.537013	0.0115282	NS
ENSMUSG00000031592	Pcm1	8	41692789	41785381	4196.69	0.0309144	0.0500887	0.617192	0.537108	0.0173577	NS
ENSMUSG00000022212	Cpne6	14	55747902	55754888	8.23026	-0.351246	0.569137	-0.617155	0.537133	-0.00711337	NS
ENSMUSG00000097587	4930578M01Rik	15	98881229	98894327	14.1424	0.279904	0.453604	0.617067	0.537191	0.00817261	NS
ENSMUSG00000035314	Gdpd5	7	99030621	99111084	1107.15	-0.0645864	0.104668	-0.617062	0.537194	-0.0155441	NS
ENSMUSG00000040383	Aqr	2	113931651	114017505	1761.52	-0.0300774	0.0487699	-0.61672	0.53742	-0.017271	NS
ENSMUSG00000038524	Fchsd1	18	38090484	38102827	185.04	0.140347	0.227601	0.616637	0.537474	0.0111702	NS
ENSMUSG00000068874	Selenbp1	3	94840367	94852069	699.416	-0.0403709	0.0654707	-0.616626	0.537481	-0.0174768	NS
ENSMUSG00000048978	Nrsn1	13	25436023	25454485	9.93112	0.392858	0.637352	0.616392	0.537636	0.00657324	NS
ENSMUSG00000037742	Eef1a1	9	78385731	78396433	160678	-0.0259485	0.0421037	-0.616299	0.537697	-0.0166711	NS
ENSMUSG00000080776	Gm12174	11	46618645	46619457	15.7728	-0.218649	0.354822	-0.616223	0.537747	-0.00925441	NS
ENSMUSG00000109564	Muc16	9	18406751	18585826	525.196	-0.101891	0.165374	-0.616125	0.537812	-0.0127674	NS
ENSMUSG00000033852	Gm28042	2	119857974	119873514	243.18	0.113261	0.183853	0.61604	0.537868	0.0121944	NS
ENSMUSG00000042557	Sin3a	9	56979324	57035650	2141.67	-0.0431736	0.0701256	-0.61566	0.538119	-0.017313	NS
ENSMUSG00000030400	Ercc2	7	19115935	19129619	940.79	0.059084	0.0959749	0.61562	0.538145	0.0160031	NS
ENSMUSG00000010476	Ebf3	7	136795402	136916174	402.216	0.212346	0.344979	0.615534	0.538202	0.00936431	NS
ENSMUSG00000026798	Coq4	2	29677505	29687947	318.023	-0.0717339	0.116576	-0.615343	0.538328	-0.0148478	NS
ENSMUSG00000041235	Chd7	4	8690406	8867659	2600.89	-0.0600749	0.0976729	-0.615062	0.538514	-0.0158911	NS
ENSMUSG00000039831	Arhgap29	3	121746190	121810402	4300.17	0.03701	0.0601739	0.615051	0.538521	0.0175069	NS
ENSMUSG00000115423		2	136723191	136733309	313.465	0.0866502	0.140889	0.615023	0.538539	0.013676	NS
ENSMUSG00000113831		12	118195330	118198299	71.0949	-0.102733	0.167124	-0.614712	0.538745	-0.0126786	NS
ENSMUSG00000005054	Cstb	10	78261503	78263456	464.644	0.0562147	0.0914488	0.614712	0.538745	0.0162372	NS
ENSMUSG00000107171		5	73199120	73202497	11.1701	0.299761	0.487822	0.614489	0.538892	0.00780169	NS
ENSMUSG00000022760	Thap7	16	17345846	17349000	270.583	0.0605297	0.0985148	0.614423	0.538936	0.0158262	NS
ENSMUSG00000072620	Slfn2	11	82955938	82961504	84.5635	0.110188	0.179338	0.614414	0.538942	0.0122909	NS
ENSMUSG00000048429	Timm29	9	21504018	21507266	1298.97	-0.0317876	0.0517403	-0.614368	0.538972	-0.0173526	NS
ENSMUSG00000028487	Bnc2	4	84193332	84593512	79.2835	0.343417	0.559037	0.6143	0.539017	0.00716304	NS
ENSMUSG00000047547	Cltb	13	54740214	54759157	1023.45	0.0476751	0.0776187	0.614222	0.539069	0.0169596	NS
ENSMUSG00000009828	Cilk1	9	78016474	78079389	987.451	-0.0432348	0.0703918	-0.614201	0.539082	-0.0172624	NS
ENSMUSG00000024457	Trim26	17	37148026	37170290	809.917	0.0430654	0.0701219	0.614151	0.539115	0.0172704	NS
ENSMUSG00000035632	Cnot3	7	3648267	3664108	1654.29	0.039668	0.0646	0.614056	0.539178	0.0174224	NS
ENSMUSG00000049037	Clec4a1	6	122898807	122911578	13.0809	0.280629	0.457046	0.614006	0.539211	0.00809539	NS
ENSMUSG00000041530	Ago1	4	126328805	126362376	2119.88	0.0355651	0.057935	0.61388	0.539295	0.0174725	NS
ENSMUSG00000047003	Zfp41	15	75488528	75501676	814.675	-0.0494709	0.0806145	-0.613672	0.539432	-0.0167972	NS
ENSMUSG00000029428	Stx2	5	129061621	129085638	629.601	-0.0569063	0.0927429	-0.613591	0.539485	-0.0161339	NS
ENSMUSG00000027220	Syt13	2	92745443	92786403	50.0002	-0.155122	0.252842	-0.613515	0.539536	-0.0106465	NS
ENSMUSG00000020843	Timm22	11	76297778	76307118	699.772	-0.0562524	0.0917125	-0.613356	0.539641	-0.016186	NS
ENSMUSG00000020116	Pno1	11	17153198	17161568	873.016	-0.047598	0.0776054	-0.613333	0.539656	-0.0169354	NS
ENSMUSG00000039166	Akap7	10	25044988	25183768	508.577	-0.0640943	0.104512	-0.613273	0.539696	-0.0154558	NS
ENSMUSG00000073514	Dok6	18	89310548	89787652	10.8612	0.25414	0.414435	0.613221	0.539731	0.00852686	NS
ENSMUSG00000034848	Ttc21b	2	66014671	66086961	406.343	-0.0556445	0.0907421	-0.613215	0.539734	-0.0162371	NS
ENSMUSG00000053835	H2-T24	17	36316587	36331452	65.419	-0.255953	0.417428	-0.613168	0.539765	-0.00849392	NS
ENSMUSG00000052707	Tnrc6a	7	122723108	122794519	3448.66	-0.040026	0.0652852	-0.613095	0.539814	-0.0173804	NS
ENSMUSG00000035273	Hpse	5	100827350	100867582	58.8249	0.12505	0.203986	0.613031	0.539856	0.0116124	NS
ENSMUSG00000021622	Ckmt2	13	92001506	92025004	123.229	-0.0938653	0.153126	-0.612993	0.539881	-0.013137	NS
ENSMUSG00000047197	Gjd3	11	98873006	98873842	25.0261	-0.161724	0.263846	-0.612946	0.539912	-0.0104534	NS
ENSMUSG00000101337	Dnah7c	1	46464752	46846636	18.5823	0.407961	0.66591	0.612636	0.540117	0.00632939	NS
ENSMUSG00000043572	Pars2	4	106508266	106512479	214.994	-0.0941531	0.153725	-0.612479	0.540221	-0.013103	NS
ENSMUSG00000110156	Gm42067	19	5962850	5964869	16.466	0.20286	0.331224	0.612455	0.540237	0.0094873	NS
ENSMUSG00000022710	Usp7	16	8507459	8610172	3491.04	0.0309325	0.0505192	0.612292	0.540344	0.0172407	NS
ENSMUSG00000023075	Akirin1	4	123628352	123644138	1467.56	-0.0339795	0.0555112	-0.612119	0.540459	-0.0173948	NS
ENSMUSG00000027236	Eif3j1	2	121859027	121887079	2076.12	0.0346136	0.0565654	0.611923	0.540589	0.0174047	NS
ENSMUSG00000054408	Spcs3	8	54973468	54983033	2165.26	-0.0371408	0.0606969	-0.611906	0.5406	-0.0174142	NS
ENSMUSG00000090330	9130221H12Rik	7	24928112	24929688	160.215	-0.0720017	0.117674	-0.611872	0.540622	-0.0147048	NS
ENSMUSG00000037624	Kcnk2	1	188940127	189134470	38.6059	0.278529	0.455208	0.611872	0.540623	0.00808417	NS
ENSMUSG00000034371	Tkfc	19	10565155	10583018	320.372	0.0626856	0.102463	0.611788	0.540678	0.0155332	NS
ENSMUSG00000056962	Jmjd6	11	116728258	116734275	1295.22	-0.0497628	0.0813628	-0.611616	0.540792	-0.0167024	NS
ENSMUSG00000037001	Zfp39	11	58778979	58795051	213.835	-0.0643226	0.105194	-0.611464	0.540892	-0.0153712	NS
ENSMUSG00000029388	Eif2b1	5	124708276	124717194	884.45	-0.0435074	0.071161	-0.611393	0.540939	-0.0171551	NS
ENSMUSG00000055452		7	3159020	3161963	82.252	0.146479	0.239609	0.611325	0.540984	0.0108398	NS
ENSMUSG00000079157	Nalf1	8	9255902	9821161	20.6001	0.244684	0.400279	0.611285	0.541011	0.00865243	NS
ENSMUSG00000021495	Fam193b	13	55687129	55718933	1191.51	-0.0508734	0.0832387	-0.611175	0.541084	-0.0165928	NS
ENSMUSG00000040289	Hey1	3	8728419	8732316	590.512	0.0717818	0.117454	0.611151	0.5411	0.0146986	NS
ENSMUSG00000045411	2410002F23Rik	7	43896146	43901743	1823.97	-0.0344408	0.0563605	-0.611081	0.541146	-0.0173781	NS
ENSMUSG00000024588	Fech	18	64585985	64623322	4680.61	-0.23398	0.382995	-0.610922	0.541251	-0.0088404	NS
ENSMUSG00000029504	Ddx51	5	110801317	110808362	529.464	-0.0983269	0.160959	-0.610881	0.541278	-0.0128055	NS
ENSMUSG00000020954	Strn3	12	51656415	51738680	2235.9	-0.0320554	0.0524919	-0.610673	0.541416	-0.0172758	NS
ENSMUSG00000040423	Rc3h1	1	160733988	160802548	1606.27	-0.048001	0.0786112	-0.610613	0.541456	-0.0168116	NS
ENSMUSG00000022346	Myc	15	61857240	61862223	561.219	0.0628248	0.102898	0.610555	0.541494	0.0154769	NS
ENSMUSG00000021591	Glrx	13	75987987	75998273	1162.97	0.0438102	0.0717686	0.610438	0.541572	0.0171054	NS
ENSMUSG00000027519	Rab22a	2	173501553	173549136	1729.85	-0.0584603	0.0957722	-0.61041	0.54159	-0.0158773	NS
ENSMUSG00000045102	Poln	5	34164523	34326792	5.95816	0.416441	0.682421	0.610241	0.541703	0.00619191	NS
ENSMUSG00000024194	Cuta	17	27152793	27158543	476.884	-0.0485173	0.0795163	-0.610156	0.541759	-0.0167548	NS
ENSMUSG00000052748	Swt1	1	151243450	151304206	432.819	0.115809	0.189901	0.609837	0.54197	0.011901	NS
ENSMUSG00000030516	Tjp1	7	64945913	65177529	5978.18	-0.0325802	0.0534796	-0.609208	0.542387	-0.0172653	NS
ENSMUSG00000028389	Zfp37	4	62107777	62149284	311.008	-0.0695623	0.114212	-0.609063	0.542483	-0.0148177	NS
ENSMUSG00000027680	Fxr1	3	34074092	34124471	4830.85	-0.0360981	0.0593229	-0.608502	0.542854	-0.0173219	NS
ENSMUSG00000023452	Pisd	5	32893645	32942990	749.628	-0.0392959	0.064592	-0.608371	0.542942	-0.0172603	NS
ENSMUSG00000058388	Phtf1	3	103875426	103931914	845.848	0.0375946	0.0618	0.608327	0.54297	0.0173024	NS
ENSMUSG00000034382	AI661453	17	47747540	47781563	272.036	0.086918	0.142882	0.608319	0.542976	0.0134387	NS
ENSMUSG00000032688	Malt1	18	65564009	65612138	693.382	0.0870863	0.143167	0.608283	0.543	0.013426	NS
ENSMUSG00000057322	Rpl38	11	114559350	114563157	2845.34	0.0422928	0.0695391	0.608188	0.543063	0.0171214	NS
ENSMUSG00000020474	Polm	11	5777860	5788016	231.147	-0.080727	0.132752	-0.608104	0.543118	-0.0138759	NS
ENSMUSG00000080888		2	174928294	174931711	23.2472	-0.212719	0.349831	-0.608064	0.543145	-0.00918472	NS
ENSMUSG00000031921	Terf2	8	107796032	107823179	870.265	0.0398495	0.0655361	0.608054	0.543152	0.017231	NS
ENSMUSG00000027827	Kcnab1	3	64856617	65285644	100.379	0.157797	0.259617	0.607806	0.543316	0.0104289	NS
ENSMUSG00000030321	Efcab12	6	115787690	115815373	16.6039	0.19817	0.326043	0.607804	0.543318	0.00947691	NS
ENSMUSG00000005069	Pex5	6	124373775	124392026	885.371	0.0496173	0.0816525	0.607665	0.54341	0.0165786	NS
ENSMUSG00000087269		2	31036469	31042332	35.9658	-0.155419	0.255787	-0.60761	0.543446	-0.0104885	NS
ENSMUSG00000025025	Mxi1	19	53298949	53364241	1360.58	-0.0662008	0.108973	-0.607495	0.543523	-0.0150611	NS
ENSMUSG00000105561		3	100534613	100538260	8.60766	-0.309036	0.508797	-0.607386	0.543595	-0.007514	NS
ENSMUSG00000030411	Nova2	7	18659813	18699244	232.339	-0.0630752	0.103847	-0.607385	0.543595	-0.015342	NS
ENSMUSG00000024993	Dennd10	19	60800023	60824665	350.588	0.0612266	0.100817	0.607302	0.543651	0.01551	NS
ENSMUSG00000083863		2	22477303	22477974	5.85842	-0.36158	0.595529	-0.607158	0.543746	-0.00678388	NS
ENSMUSG00000019809	Pex3	10	13399586	13428886	428.468	-0.0553036	0.091086	-0.607157	0.543746	-0.0160555	NS
ENSMUSG00000069089	Cdk7	13	100839139	100867447	871.56	-0.0426257	0.0702245	-0.606991	0.543857	-0.0170642	NS
ENSMUSG00000022604	Cep97	16	55720251	55755218	559.873	-0.0841135	0.138607	-0.606849	0.543951	-0.0135863	NS
ENSMUSG00000079215	Zfp664	5	124939755	124979757	3024.75	-0.0252368	0.0415907	-0.606791	0.54399	-0.0163522	NS
ENSMUSG00000099338		8	13250720	13271158	62.9626	-0.164395	0.270945	-0.606749	0.544018	-0.0102298	NS
ENSMUSG00000096929	A330023F24Rik	1	194658654	194720212	8.55721	0.348999	0.575358	0.606577	0.544131	0.00693627	NS
ENSMUSG00000103473		3	61265970	61269318	6.00693	0.3908	0.644337	0.606515	0.544173	0.00641429	NS
ENSMUSG00000117634		18	11788477	11790841	53.4428	-0.125308	0.206704	-0.606221	0.544368	-0.0114139	NS
ENSMUSG00000036362	P2ry13	3	59115313	59118303	26.9444	0.175709	0.289899	0.606104	0.544445	0.00993671	NS
ENSMUSG00000068964		15	31446529	31446963	92.8324	0.551976	0.910699	0.606102	0.544447	0.00490227	NS
ENSMUSG00000094622	Gm3055	10	81578655	81606995	197.224	0.120677	0.199106	0.606096	0.544451	0.011591	NS
ENSMUSG00000045466	Zfp956	6	47930324	47942234	99.2912	0.135642	0.223839	0.605981	0.544528	0.0110413	NS
ENSMUSG00000050022	Amz1	5	140709882	140747194	20.3961	0.254945	0.420759	0.605917	0.54457	0.00835291	NS
ENSMUSG00000097324		18	61782696	61798608	9.81587	-0.3328	0.549292	-0.60587	0.544601	-0.00714184	NS
ENSMUSG00000025584	Pde8a	7	80863344	80984281	305.164	0.0581787	0.0960449	0.605745	0.544684	0.0157389	NS
ENSMUSG00000026764	Kif5c	2	49509310	49664790	147.422	0.200082	0.330339	0.605687	0.544722	0.00938731	NS
ENSMUSG00000000301	Pemt	11	59861440	59937315	56.9444	-0.161764	0.267095	-0.605643	0.544752	-0.01027	NS
ENSMUSG00000033728	Lrrc14	15	76594823	76601899	506.441	0.0522851	0.0863519	0.605488	0.544855	0.0162713	NS
ENSMUSG00000079017	Ifi27l2a	12	103408426	103409939	16.5098	0.186416	0.307918	0.605407	0.544909	0.00967482	NS
ENSMUSG00000034947	Tmem106a	11	101473068	101482614	65.5054	0.13818	0.228249	0.60539	0.54492	0.0109425	NS
ENSMUSG00000039224	D1Pas1	1	186699613	186702824	11.43	-0.39862	0.658556	-0.605294	0.544984	-0.00630148	NS
ENSMUSG00000031834	Pik3r2	8	71220820	71229357	1442.97	0.0495505	0.0818631	0.605285	0.54499	0.0165023	NS
ENSMUSG00000046974	BC053393	11	46462363	46480059	8.83733	-0.286146	0.472914	-0.605071	0.545132	-0.00781746	NS
ENSMUSG00000004317	Clcn5	X	7020049	7185597	4174.56	-0.028685	0.0474164	-0.604958	0.545207	-0.0168535	NS
ENSMUSG00000021930	Spryd7	14	61769442	61794335	446.473	0.0665365	0.110004	0.604854	0.545276	0.0149385	NS
ENSMUSG00000041633	Kctd12b	X	152468150	152479387	378.655	0.0644913	0.106625	0.60484	0.545285	0.0151228	NS
ENSMUSG00000068966	Zbtb34	2	33296120	33321336	688.287	-0.0798508	0.132022	-0.60483	0.545292	-0.0138325	NS
ENSMUSG00000014077	Chp1	2	119378178	119417508	1836.48	0.0366578	0.0606183	0.604732	0.545357	0.0172095	NS
ENSMUSG00000038780	Smurf1	5	144813305	144902657	1723.52	0.0291643	0.0482374	0.604599	0.545446	0.016898	NS
ENSMUSG00000022814	Umps	16	33775152	33787408	1039.45	-0.0452951	0.0749529	-0.604314	0.545635	-0.0168036	NS
ENSMUSG00000068876	Cgn	3	94667376	94693826	118.053	0.166722	0.27591	0.604262	0.545669	0.0101097	NS
ENSMUSG00000042423	Fbrs	7	127078371	127090883	1443.17	-0.043456	0.0719212	-0.604217	0.545699	-0.0169241	NS
ENSMUSG00000021763	Cspg4b	13	113429693	113516245	837.94	0.0623694	0.103239	0.604127	0.545759	0.0152923	NS
ENSMUSG00000033111	3830406C13Rik	14	10166532	10185590	281.82	0.0805341	0.133388	0.603759	0.546004	0.0137453	NS
ENSMUSG00000085521		17	28294024	28295651	8.80404	0.362335	0.600144	0.603747	0.546012	0.00670889	NS
ENSMUSG00000111345		9	44664401	44665148	5.06405	-0.38249	0.633608	-0.60367	0.546063	-0.00645969	NS
ENSMUSG00000020258	Glyctk	9	106030056	106035337	54.9191	0.16141	0.267417	0.603588	0.546118	0.0102281	NS
ENSMUSG00000025348	Itga7	10	128769645	128794155	101.676	0.143291	0.237401	0.603582	0.546121	0.010735	NS
ENSMUSG00000102049					629.266	0.0841387	0.139506	0.603119	0.546429	0.0134619	NS
ENSMUSG00000031523	Dlc1	8	37034905	37420297	4531.95	0.0286552	0.0475144	0.603084	0.546453	0.0168079	NS
ENSMUSG00000044950	Pwwp2a	11	43572825	43612318	913.162	0.0382948	0.0635148	0.602926	0.546558	0.0171247	NS
ENSMUSG00000022241	Tars	15	11382387	11399751	1593.97	-0.041406	0.0686762	-0.602917	0.546564	-0.0169996	NS
ENSMUSG00000066324	Bpnt2	4	4762484	4793355	4138.48	0.0403423	0.0669131	0.602907	0.546571	0.0170502	NS
ENSMUSG00000074102	Rbm15b	9	106758117	106764627	1673.1	-0.0342597	0.0568591	-0.602536	0.546818	-0.0171399	NS
ENSMUSG00000028655	Mfsd2a	4	122840643	122854981	19.7004	-0.238817	0.396357	-0.602531	0.546821	-0.00856435	NS
ENSMUSG00000039096	Rsad1	11	94430624	94440081	278.748	0.0977526	0.162261	0.602441	0.546881	0.0125773	NS
ENSMUSG00000017188	Coa3	11	101168794	101169940	923.724	-0.0751221	0.124704	-0.602401	0.546907	-0.0141206	NS
ENSMUSG00000099923		19	7359902	7361737	8.37135	0.275154	0.456786	0.60237	0.546928	0.00793683	NS
ENSMUSG00000005950	P2rx5	11	73051247	73063511	37.9973	-0.143877	0.238866	-0.602336	0.54695	-0.0106849	NS
ENSMUSG00000050732	Vamp8	6	72362206	72367686	906.009	-0.0550512	0.0913981	-0.602323	0.546959	-0.0159087	NS
ENSMUSG00000102869	Norad	2	156229980	156234921	9633.37	0.0205917	0.0341907	0.602261	0.547	0.0150337	NS
ENSMUSG00000027305	Ndufaf1	2	119485927	119493308	453.266	0.0440714	0.0731772	0.602256	0.547004	0.0168197	NS
ENSMUSG00000035125	Gcfc2	6	81900650	81936896	288.437	-0.105703	0.175541	-0.602154	0.547072	-0.0121468	NS
ENSMUSG00000103770	Pcdha9	18	37130933	37320710	5.60443	-0.650118	1.07983	-0.602056	0.547137	-0.00421325	NS
ENSMUSG00000043311	D17H6S53E	17	35345349	35347831	248.034	-0.094222	0.156541	-0.601898	0.547242	-0.0127659	NS
ENSMUSG00000033272	Slc35a4	18	36812268	36816914	1843.58	-0.0453403	0.0753529	-0.601706	0.54737	-0.0167132	NS
ENSMUSG00000020191	Spata48	11	11412094	11465192	9.59718	0.437287	0.726816	0.601647	0.547409	0.00582134	NS
ENSMUSG00000027349	Fam98b	2	117080220	117102021	1014.32	-0.0470098	0.0781352	-0.601647	0.547409	-0.0165852	NS
ENSMUSG00000024248	Cox7a2l	17	83809347	83824759	3973.26	-0.0327258	0.0543994	-0.601583	0.547452	-0.0170721	NS
ENSMUSG00000102863		17	71673047	71675831	7.57316	-0.320995	0.53369	-0.601463	0.547531	-0.00721954	NS
ENSMUSG00000013878	Rnf170	8	26609396	26641818	448.265	0.0576776	0.0959151	0.60134	0.547613	0.0156301	NS
ENSMUSG00000025086	Trub1	19	57441344	57479437	386.316	0.0656088	0.109113	0.601294	0.547644	0.0148971	NS
ENSMUSG00000028282	Casp8ap2	4	32615451	32653265	1217.93	0.0468294	0.0778842	0.60127	0.54766	0.0165865	NS
ENSMUSG00000096199	Ptrhd1	12	4284027	4289950	238.552	-0.0594952	0.09895	-0.601265	0.547663	-0.015458	NS
ENSMUSG00000070939	Tgfbrap1	1	43086360	43137797	879.952	0.0358598	0.0596433	0.601237	0.547682	0.0171137	NS
ENSMUSG00000042684	Npl	1	153378761	153425791	116.214	0.0722403	0.12016	0.601201	0.547706	0.0143166	NS
ENSMUSG00000043088	Il17re	6	113435445	113447719	21.8082	0.188329	0.31333	0.601057	0.547802	0.00952947	NS
ENSMUSG00000022020	Naa16	14	79562709	79628218	339.221	-0.0932013	0.155078	-0.600998	0.547842	-0.0127992	NS
ENSMUSG00000103103		9	108444667	108446855	13.1603	-0.312636	0.520211	-0.60098	0.547853	-0.00733019	NS
ENSMUSG00000079605	Zbtb9	17	27192141	27227350	208.379	-0.0893122	0.148676	-0.600716	0.548029	-0.0130341	NS
ENSMUSG00000024073	Birc6	17	74835290	75010351	5513.47	-0.0370755	0.0617237	-0.600669	0.548061	-0.0170843	NS
ENSMUSG00000105368		5	112515078	112516338	22.4044	0.217235	0.361701	0.600591	0.548112	0.00892519	NS
ENSMUSG00000041220	Elovl6	3	129326004	129432144	1106.97	-0.0536932	0.0894464	-0.600283	0.548317	-0.0159619	NS
ENSMUSG00000007021	Syngr3	17	24904066	24908929	14.3083	0.272932	0.454804	0.600108	0.548434	0.00792494	NS
ENSMUSG00000034269	Setd5	6	113054326	113130396	5806.67	0.0250979	0.0418376	0.599889	0.54858	0.0161954	NS
ENSMUSG00000040451	Sgms1	19	32100127	32367114	1197.47	0.0359711	0.0599657	0.59986	0.548599	0.0170734	NS
ENSMUSG00000002325	Irf9	14	55841028	55847487	396.441	0.0637739	0.106393	0.59942	0.548893	0.0149977	NS
ENSMUSG00000026980	Ly75	2	60122447	60213647	164.165	-0.110005	0.183524	-0.599403	0.548904	-0.0118596	NS
ENSMUSG00000058230	Arhgap35	7	16227644	16348918	4744.82	-0.0256994	0.0428762	-0.599385	0.548916	-0.0162991	NS
ENSMUSG00000022538	Lsg1	16	30379312	30406410	775.792	-0.0436963	0.0729107	-0.599313	0.548965	-0.0167475	NS
ENSMUSG00000038058	Nod1	6	54900934	54949597	259.963	-0.0772522	0.128906	-0.59929	0.548979	-0.0138461	NS
ENSMUSG00000026889	Rbm18	2	36006091	36026785	1052.23	-0.0437728	0.0730491	-0.599225	0.549023	-0.0167396	NS
ENSMUSG00000109618		7	102334653	102335426	10.0785	0.304999	0.509088	0.599108	0.549101	0.00740443	NS
ENSMUSG00000038685	Rtel1	2	180961532	180998409	797.37	-0.0677732	0.113127	-0.599087	0.549115	-0.0146272	NS
ENSMUSG00000024835	Coro1b	19	4198618	4204034	1956.91	-0.0381384	0.0636879	-0.598833	0.549284	-0.0170049	NS
ENSMUSG00000018923	Med11	11	70342745	70344553	266.125	-0.0615149	0.102759	-0.598634	0.549417	-0.0151776	NS
ENSMUSG00000074748	Atxn7l3b	10	112761335	112764906	5330.61	0.0310969	0.0519601	0.598475	0.549523	0.0169107	NS
ENSMUSG00000050860	Phospho1	11	95715325	95722966	566.741	-0.214963	0.359325	-0.598241	0.549679	-0.0089159	NS
ENSMUSG00000041124	Msantd4	9	4376562	4386870	1402.26	0.0339899	0.0568207	0.598195	0.54971	0.0170156	NS
ENSMUSG00000032504	Pdcd6ip	9	113480812	113537327	3701.51	0.0348125	0.0582054	0.598099	0.549774	0.0170227	NS
ENSMUSG00000069300	H2bc11	13	22227384	22227846	9.60226	-0.394154	0.659036	-0.598077	0.549788	-0.00622062	NS
ENSMUSG00000032845	Alpk2	18	65398600	65527137	5482.04	-0.0524291	0.0876805	-0.597956	0.549869	-0.0159953	NS
ENSMUSG00000107331		5	73468707	73469903	47.1848	0.129563	0.216715	0.597849	0.549941	0.0110306	NS
ENSMUSG00000072573		5	134705344	134710639	6.13838	-0.360607	0.603421	-0.597605	0.550103	-0.00661343	NS
ENSMUSG00000024246	Thumpd2	17	81333761	81372511	146.394	0.0745782	0.124813	0.59752	0.55016	0.0139982	NS
ENSMUSG00000022074	Tnfrsf10b	14	70004921	70021860	282.862	0.0586125	0.098112	0.597404	0.550238	0.0154039	NS
ENSMUSG00000044938	Klhl31	9	77543782	77567409	951.964	-0.0648301	0.108551	-0.597232	0.550353	-0.0148249	NS
ENSMUSG00000059518	Znhit1	5	137011018	137016875	558.646	0.0414916	0.0694765	0.597204	0.550371	0.0168122	NS
ENSMUSG00000038047	Haus6	4	86497092	86530292	804.846	-0.0612039	0.102493	-0.597151	0.550406	-0.0151541	NS
ENSMUSG00000018196	Glrx2	1	143592076	143625414	586.493	-0.0487929	0.0817208	-0.597068	0.550462	-0.0162834	NS
ENSMUSG00000038859	Baiap2l1	5	144201336	144294922	332.321	0.0514985	0.0862732	0.596924	0.550558	0.0160429	NS
ENSMUSG00000097479					12.185	0.335384	0.561878	0.596899	0.550575	0.00692894	NS
ENSMUSG00000002319	Ipo4	14	55862857	55873414	2060.99	0.0687737	0.115219	0.596893	0.550579	0.0144634	NS
ENSMUSG00000025171	Ubtd1	19	41970202	42023082	303.966	0.0511255	0.0856536	0.596887	0.550583	0.0160748	NS
ENSMUSG00000071350	Setdb2	14	59639458	59678333	190.316	-0.115343	0.19329	-0.596737	0.550683	-0.0115468	NS
ENSMUSG00000044350	Lacc1	14	77261640	77274344	250.049	0.0563962	0.0945164	0.596681	0.55072	0.0155852	NS
ENSMUSG00000022667	Cd200r1	16	44586099	44615341	29.1783	0.151378	0.253803	0.596438	0.550883	0.0103172	NS
ENSMUSG00000028080	Lrba	3	86131987	86689999	929.377	0.0478946	0.0803024	0.596428	0.550889	0.0163362	NS
ENSMUSG00000031149	Praf2	X	7594678	7597303	535.793	0.0414114	0.0694355	0.596401	0.550907	0.0167908	NS
ENSMUSG00000034892	Rps29	12	69204496	69205960	5934.55	-0.0408168	0.068457	-0.59624	0.551015	-0.0168169	NS
ENSMUSG00000059439	Bcas3	11	85243993	85716884	450.661	0.0703849	0.118073	0.596111	0.551101	0.0142978	NS
ENSMUSG00000026158	Ogfrl1	1	23405505	23436853	573.121	-0.0551575	0.0925343	-0.596076	0.551125	-0.015679	NS
ENSMUSG00000037217	Syn1	X	20726750	20787243	14.246	0.341208	0.57244	0.596058	0.551136	0.00683438	NS
ENSMUSG00000020311	Erlec1	11	30880774	30904335	1053.66	-0.0420256	0.0705272	-0.595877	0.551257	-0.0167392	NS
ENSMUSG00000062373	Tmem65	15	58654118	58695487	2040.45	-0.0454892	0.0763448	-0.595839	0.551283	-0.0165055	NS
ENSMUSG00000042564	Fam227a	15	79493777	79543157	57.639	0.149387	0.250746	0.595772	0.551327	0.0103559	NS
ENSMUSG00000031104	Rab33a	X	47608162	47619109	70.777	-0.119191	0.200063	-0.595767	0.551331	-0.0113612	NS
ENSMUSG00000051768	Xrcc1	7	24245714	24272865	1251.26	-0.0433398	0.0727814	-0.595479	0.551523	-0.0166447	NS
ENSMUSG00000062901	Klhl24	16	19916292	19947971	3319.77	-0.0423048	0.0710584	-0.595353	0.551607	-0.0167057	NS
ENSMUSG00000025577	Cbx2	11	118913788	118922096	915.579	0.0480878	0.080781	0.595286	0.551653	0.0162811	NS
ENSMUSG00000045179	Sox3	X	59934972	59937036	269.613	0.108845	0.182859	0.595242	0.551682	0.0117921	NS
ENSMUSG00000015316	Slamf1	1	171594695	171628752	6.80997	-0.314567	0.528762	-0.594912	0.551902	-0.00717949	NS
ENSMUSG00000024608	Rps14	18	60880170	60911618	11709.1	-0.0571699	0.0961225	-0.594761	0.552003	-0.0154453	NS
ENSMUSG00000020668	Kif3c	12	3415132	3456494	589.511	0.0499208	0.0839377	0.594736	0.55202	0.0161061	NS
ENSMUSG00000047675	Rps8	4	117011024	117013440	15565.1	-0.0241969	0.0406951	-0.594591	0.552117	-0.0159119	NS
ENSMUSG00000107742		8	13335352	13337466	32.1107	0.147622	0.248288	0.594558	0.552139	0.010375	NS
ENSMUSG00000038302	Afg1l	10	42188581	42354561	313.137	-0.0524296	0.0882176	-0.594322	0.552297	-0.0158681	NS
ENSMUSG00000107120		5	31618366	31619753	20.6271	-0.217016	0.365292	-0.59409	0.552452	-0.00878196	NS
ENSMUSG00000061759	Armt1	10	4382467	4405141	442.641	-0.0510091	0.0858614	-0.594086	0.552455	-0.0159877	NS
ENSMUSG00000002608	Ccdc97	7	25410531	25418513	1118.03	0.0431467	0.0726471	0.593922	0.552564	0.0166061	NS
ENSMUSG00000066647	Gm5113	7	29872855	29878285	435.223	-0.0522916	0.0880635	-0.593794	0.55265	-0.0158622	NS
ENSMUSG00000000942	Hoxa4	6	52166651	52168733	103.539	0.4425	0.745293	0.593725	0.552696	0.00563367	NS
ENSMUSG00000018481	Appbp2	11	85078088	85125956	3705.57	-0.0329767	0.0555493	-0.593646	0.552749	-0.0168686	NS
ENSMUSG00000034194	R3hcc1	14	69934756	69945033	968.833	-0.0473049	0.0796869	-0.593635	0.552757	-0.0162889	NS
ENSMUSG00000058013	Septin11	5	93241296	93324306	4990.49	0.0244087	0.0411225	0.593561	0.552806	0.0159382	NS
ENSMUSG00000103897	Pcdhga8	18	37858759	37974926	130.473	0.0863849	0.145551	0.593502	0.552845	0.0129945	NS
ENSMUSG00000015337	Endog	2	30061505	30064081	312.921	0.0568766	0.0958672	0.593285	0.55299	0.0154206	NS
ENSMUSG00000104273		9	72594506	72595997	14.6961	-0.197523	0.333286	-0.592655	0.553412	-0.00913735	NS
ENSMUSG00000024366	Gfra3	18	34822951	34853440	17.5144	0.513983	0.867673	0.592369	0.553603	0.00498319	NS
ENSMUSG00000035278	Plekhj1	10	80631933	80634460	565.684	-0.0482823	0.0815084	-0.59236	0.553609	-0.0161644	NS
ENSMUSG00000059456	Ptk2b	14	66390706	66518501	1077.13	0.049867	0.0842327	0.592014	0.553841	0.0160164	NS
ENSMUSG00000047371	Zfp768	7	126941967	126944761	937.021	0.0362069	0.0611876	0.591735	0.554028	0.016834	NS
ENSMUSG00000089862	Umad1	6	8259288	8459470	356.905	-0.0521633	0.0881571	-0.591708	0.554046	-0.0158008	NS
ENSMUSG00000043388	Tmem130	5	144672725	144698628	30.1324	0.154232	0.260661	0.591695	0.554055	0.0101201	NS
ENSMUSG00000034579	Pla2g3	11	3438284	3449350	7.7734	0.310559	0.52487	0.591688	0.55406	0.00717209	NS
ENSMUSG00000029600	Rita1	5	120732370	120750654	147.648	0.080614	0.136246	0.591682	0.554064	0.0133381	NS
ENSMUSG00000097571	Jpx	X	102537158	102609302	114.255	-0.0830084	0.140339	-0.591486	0.554195	-0.0131602	NS
ENSMUSG00000063897					458.762	0.0609172	0.102998	0.591441	0.554225	0.0149793	NS
ENSMUSG00000053641	Dennd4a	9	64718622	64826949	749.121	-0.058483	0.0988878	-0.591408	0.554247	-0.0152044	NS
ENSMUSG00000110834		9	124032870	124044853	13.1945	0.311558	0.526844	0.591365	0.554276	0.00715119	NS
ENSMUSG00000109956		8	92032595	92034383	10.9632	-0.237465	0.401608	-0.591287	0.554328	-0.0083401	NS
ENSMUSG00000029684	Wasl	6	24613804	24665008	1560.46	0.0490441	0.0829885	0.590974	0.554538	0.0160518	NS
ENSMUSG00000028332	Hemgn	4	46393989	46413506	57.4846	0.202206	0.342163	0.590963	0.554546	0.00900251	NS
ENSMUSG00000032554	Trf	9	103081200	103107643	670.191	-0.0683246	0.11563	-0.590891	0.554594	-0.0142941	NS
ENSMUSG00000014837	4931428F04Rik	8	106007041	106016496	348.971	0.0682301	0.115476	0.590862	0.554613	0.0143013	NS
ENSMUSG00000044092	C130050O18Rik	5	139391035	139401378	8.3598	0.279207	0.472729	0.590628	0.554769	0.00762385	NS
ENSMUSG00000073910	Mob3b	4	34949074	35157484	72.8937	0.157573	0.266849	0.590496	0.554858	0.0100022	NS
ENSMUSG00000049792	Bag5	12	111675922	111679691	767.413	-0.0308235	0.0522129	-0.590343	0.554961	-0.0166893	NS
ENSMUSG00000063953	Amd2	10	35584671	35587888	28.7092	0.252932	0.428577	0.590167	0.555079	0.00804536	NS
ENSMUSG00000037499	Nenf	1	191038986	191050391	597.272	-0.0389944	0.0660853	-0.590062	0.555149	-0.0167056	NS
ENSMUSG00000029765	Plxna4	6	32121203	32565127	3454.02	0.0326995	0.0554173	0.590059	0.555151	0.0167641	NS
ENSMUSG00000057173	Rfx8	1	39704461	39760157	20.0129	-0.198301	0.336159	-0.589902	0.555257	-0.00905758	NS
ENSMUSG00000055320	Tead1	7	112278525	112506014	8433.51	-0.0472096	0.0800388	-0.589834	0.555302	-0.0161668	NS
ENSMUSG00000020523	Fam114a2	11	57373819	57409443	1295.63	-0.0269663	0.0457272	-0.589722	0.555377	-0.0163023	NS
ENSMUSG00000032908	Sgpp2	1	78286982	78396926	6.21556	-0.44896	0.761333	-0.589702	0.55539	-0.00550348	NS
ENSMUSG00000040351	Ankib1	5	3740000	3852925	1069.6	0.0376341	0.0638302	0.589597	0.555461	0.0167389	NS
ENSMUSG00000030768	Disp1	1	182867830	183003086	635.073	-0.0731887	0.12416	-0.589469	0.555547	-0.0138365	NS
ENSMUSG00000078451	Ppil6	10	41366435	41390282	11.7952	0.25381	0.430644	0.589374	0.55561	0.00801328	NS
ENSMUSG00000031095	Cul4b	X	37622151	37665073	1680.54	0.0367442	0.0623482	0.589338	0.555634	0.0167535	NS
ENSMUSG00000087366	Junos	4	94939771	95055555	5.61015	0.333922	0.566802	0.589134	0.555771	0.00679627	NS
ENSMUSG00000032898	Fbxo21	5	118114795	118148266	2344.11	-0.0259183	0.0440019	-0.589027	0.555843	-0.0161305	NS
ENSMUSG00000032492	Pth1r	9	110551153	110576213	998.207	0.0335586	0.056975	0.589007	0.555857	0.0167547	NS
ENSMUSG00000024942	Capn1	19	6038573	6065927	520.146	0.0458014	0.0777645	0.588976	0.555878	0.0162501	NS
ENSMUSG00000071655	Ubxn1	19	8848860	8853227	1733.88	-0.0414696	0.0704109	-0.588966	0.555884	-0.0165478	NS
ENSMUSG00000108825		7	83282579	83285025	33.6969	0.186097	0.316019	0.588878	0.555943	0.00929082	NS
ENSMUSG00000024236	Svil	18	4920540	5119299	11305.3	-0.033322	0.0565857	-0.588876	0.555945	-0.016747	NS
ENSMUSG00000022797	Tfrc	16	32427738	32451612	2641.16	-0.0622425	0.105745	-0.58861	0.556123	-0.0147576	NS
ENSMUSG00000021294	Kif26a	12	112112642	112148181	740.717	0.0401524	0.0682197	0.588574	0.556147	0.0166064	NS
ENSMUSG00000096146	Kcnj11	7	45743377	45750188	818.077	-0.0632806	0.107524	-0.588526	0.556179	-0.0146599	NS
ENSMUSG00000111664		10	31197414	31200018	6.30115	0.356157	0.605227	0.588468	0.556218	0.0064954	NS
ENSMUSG00000023992	Trem2	17	48653429	48661175	53.116	0.154634	0.262782	0.58845	0.55623	0.0100284	NS
ENSMUSG00000040136	Abcc8	7	45753947	45829457	326.728	0.104802	0.178179	0.588182	0.55641	0.0117773	NS
ENSMUSG00000031896	Ctrl	8	106658635	106660494	6.06845	-0.332239	0.564921	-0.588115	0.556455	-0.00679891	NS
ENSMUSG00000044867		6	48715266	48718378	7.7033	-0.293098	0.498501	-0.587958	0.55656	-0.00735381	NS
ENSMUSG00000066880	Zfp617	8	72662479	72688473	911.555	-0.03999	0.0680337	-0.587797	0.556669	-0.0165897	NS
ENSMUSG00000114102		12	108703396	108703881	7.00273	0.636119	1.08234	0.587729	0.556714	0.00410318	NS
ENSMUSG00000041205	Map6d1	16	20052053	20060108	39.9468	0.127471	0.216892	0.587719	0.556721	0.0108307	NS
ENSMUSG00000022248	Rad1	15	10486104	10499149	220.9	-0.0533744	0.0908188	-0.587702	0.556732	-0.0155494	NS
ENSMUSG00000006498	Ptbp1	10	79690261	79700605	6589.02	0.0335435	0.0570757	0.587702	0.556733	0.0167184	NS
ENSMUSG00000032733	Snx33	9	56824477	56835655	634.409	0.0370377	0.0630215	0.587699	0.556734	0.0166976	NS
ENSMUSG00000028211	Trp53inp1	4	11156431	11174379	982.851	0.0583402	0.0993161	0.587419	0.556922	0.0150769	NS
ENSMUSG00000040537	Adam22	5	8122352	8418160	557.974	-0.0801477	0.136456	-0.587351	0.556968	-0.0132289	NS
ENSMUSG00000097882	0610038B21Rik	8	78243685	78250527	16.0205	-0.184128	0.313493	-0.587344	0.556973	-0.00929748	NS
ENSMUSG00000041216	Clvs1	4	9269293	9451691	126.735	-0.0993992	0.169261	-0.587255	0.557032	-0.0120237	NS
ENSMUSG00000044221	Grsf1	5	88807307	88824030	3176.46	-0.0294699	0.0501901	-0.587166	0.557092	-0.0165159	NS
ENSMUSG00000036568	Bicral	17	47109046	47169408	594.841	-0.0605016	0.103042	-0.587152	0.557102	-0.0148666	NS
ENSMUSG00000049076	Acap2	16	30911230	31020063	1357.04	0.0373671	0.0636825	0.586772	0.557357	0.0166608	NS
ENSMUSG00000017466	Timp2	11	118191887	118246566	4669.97	0.0380353	0.0648333	0.586663	0.55743	0.0166364	NS
ENSMUSG00000031545	Gpat4	8	23661281	23698362	2396.75	0.0367262	0.0626212	0.586482	0.557552	0.0166684	NS
ENSMUSG00000022685	Parn	16	13355824	13486034	698.341	-0.0397137	0.0677172	-0.586463	0.557564	-0.0165609	NS
ENSMUSG00000050503	Fbxl22	9	66415657	66421891	2270.91	-0.0528441	0.0901408	-0.58624	0.557714	-0.0155469	NS
ENSMUSG00000029407	Uso1	5	92285797	92350657	2299.91	0.028328	0.0483255	0.586191	0.557747	0.0163876	NS
ENSMUSG00000011306	Sugp1	8	70495463	70524997	838.956	0.0381397	0.0650697	0.586136	0.557784	0.0166166	NS
ENSMUSG00000020908	Myh3	11	66969126	66993117	65.5347	-0.650776	1.11028	-0.586136	0.557784	-0.00400217	NS
ENSMUSG00000019792	Trmt11	10	30410221	30476745	176.192	-0.0724009	0.123541	-0.586048	0.557843	-0.013784	NS
ENSMUSG00000096544		3	124179316	124179646	12.8014	-0.269282	0.459584	-0.585925	0.557926	-0.00768331	NS
ENSMUSG00000022742	Cpox	16	58490655	58537999	1269.66	0.034116	0.0582263	0.585921	0.557929	0.0166748	NS
ENSMUSG00000006586	Runx1t1	4	13743436	13893649	752.428	0.0364381	0.0621923	0.585893	0.557947	0.016657	NS
ENSMUSG00000044715	Gskip	12	105651088	105669282	390.671	0.0429459	0.0733291	0.585659	0.558104	0.016347	NS
ENSMUSG00000014773	Dll1	17	15587616	15597134	305.149	0.0903061	0.154196	0.585657	0.558106	0.0124932	NS
ENSMUSG00000023826	Prkn	17	11059271	12282248	29.4336	-0.197642	0.33748	-0.58564	0.558117	-0.00897265	NS
ENSMUSG00000061577	Adgrg5	8	95650322	95669908	6.07107	0.693129	1.18419	0.585319	0.558333	0.00377674	NS
ENSMUSG00000027551	Zfp64	2	168735251	168797507	448.564	-0.0548805	0.0937616	-0.585319	0.558333	-0.0153259	NS
ENSMUSG00000003546	Klc4	17	46941550	46956948	595.184	-0.0569635	0.0973264	-0.585284	0.558357	-0.0151301	NS
ENSMUSG00000025997	Ikzf2	1	69570373	69726404	154.995	-0.116658	0.199371	-0.585131	0.55846	-0.0111653	NS
ENSMUSG00000045826	Ptprcap	19	4203603	4206750	5.76649	-0.586563	1.00255	-0.58507	0.558501	-0.00436217	NS
ENSMUSG00000030638	Sh3gl3	7	81823588	81956627	98.0265	0.132762	0.226945	0.584996	0.55855	0.0105794	NS
ENSMUSG00000032125	Robo4	9	37313193	37326411	358.928	0.0756839	0.129436	0.584722	0.558735	0.0134773	NS
ENSMUSG00000097860					5.4469	-0.351697	0.601483	-0.584717	0.558738	-0.00648003	NS
ENSMUSG00000017412	Cacnb4	2	52318332	52566843	49.7622	0.211074	0.360992	0.584706	0.558746	0.00868416	NS
ENSMUSG00000021893	Capn7	14	31058595	31093943	1616.36	-0.0336772	0.0575993	-0.584681	0.558762	-0.0166362	NS
ENSMUSG00000025078	Nhlrc2	19	56536693	56591935	787.131	-0.0455004	0.0778424	-0.58452	0.558871	-0.0161226	NS
ENSMUSG00000022508	Bcl6	16	23783802	23807602	80.3432	0.142142	0.243187	0.584497	0.558886	0.0102763	NS
ENSMUSG00000070780	Rbm47	5	66173892	66330461	46.2413	0.199512	0.341406	0.584383	0.558963	0.00890566	NS
ENSMUSG00000033082	Clec1a	6	129401735	129428963	77.7133	-0.133681	0.228817	-0.584226	0.559068	-0.0105294	NS
ENSMUSG00000025937	Lactb2	1	13693554	13730770	475.896	0.123308	0.211101	0.584119	0.55914	0.0108822	NS
ENSMUSG00000071451	Psmg4	13	34346947	34362156	205.734	-0.0618696	0.105953	-0.583937	0.559263	-0.0146275	NS
ENSMUSG00000010554	Mettl16	11	74661656	74719351	992.975	-0.06906	0.118282	-0.583859	0.559315	-0.0139877	NS
ENSMUSG00000022141	Nipbl	15	8320101	8473947	3536.28	0.0334393	0.057297	0.583614	0.55948	0.0166035	NS
ENSMUSG00000041688	Amot	X	144229421	144288177	1812.27	0.057438	0.0984242	0.583577	0.559505	0.0150255	NS
ENSMUSG00000043284	Tmem11	11	60755278	60770098	880.237	-0.041973	0.0719666	-0.583229	0.559739	-0.0163306	NS
ENSMUSG00000005982	Naa60	16	3690239	3722634	932.824	0.036885	0.0632597	0.583073	0.559844	0.016562	NS
ENSMUSG00000106296		3	102041931	102044812	50.9778	-0.179904	0.308599	-0.58297	0.559914	-0.00928699	NS
ENSMUSG00000028270	Gbp2	3	142326363	142343769	61.0323	0.138486	0.237603	0.582845	0.559998	0.010343	NS
ENSMUSG00000038056	Kmt2c	5	25476796	25703781	2531.99	-0.0270112	0.0463543	-0.582713	0.560086	-0.0161569	NS
ENSMUSG00000016541	Atxn10	15	85220446	85347413	4272.61	0.0152097	0.026109	0.582547	0.560198	0.0124981	NS
ENSMUSG00000030795	Fus	7	127566629	127584873	10768.3	-0.0296806	0.0510119	-0.581836	0.560677	-0.0164022	NS
ENSMUSG00000001995	Sipa1l2	8	126144802	126296547	3455.59	-0.0311473	0.0535389	-0.58177	0.560722	-0.0164869	NS
ENSMUSG00000068240	Gm11808	4	3973092	3973595	2348.8	-0.118349	0.203469	-0.581653	0.5608	-0.0110016	NS
ENSMUSG00000104667	Gm4961	5	30297938	30302684	6.18358	0.321198	0.552264	0.581602	0.560835	0.00682075	NS
ENSMUSG00000056735	A930024E05Rik	5	123127417	123136408	69.0658	0.106507	0.183129	0.581596	0.560839	0.0115033	NS
ENSMUSG00000034518	Hmgxb4	8	75719984	75758606	967.138	-0.0723191	0.124366	-0.5815	0.560904	-0.0136356	NS
ENSMUSG00000113811		13	14037119	14068564	6.31958	0.412627	0.709694	0.581415	0.560961	0.00572201	NS
ENSMUSG00000055733	Nap1l3	X	121304262	121307098	103.298	-0.0753659	0.129625	-0.581413	0.560962	-0.0133907	NS
ENSMUSG00000066108	Muc5b	7	141392807	141426821	14.1763	0.237053	0.407769	0.58134	0.561011	0.00812896	NS
ENSMUSG00000097417					15.16	0.235032	0.404303	0.581327	0.56102	0.00816449	NS
ENSMUSG00000049600	Zbtb45	7	12737825	12743961	421.431	-0.0628518	0.108121	-0.581311	0.561031	-0.0144458	NS
ENSMUSG00000079427	Mthfsl	9	88570655	88602349	112.524	0.0929846	0.159998	0.581162	0.561131	0.0121929	NS
ENSMUSG00000031950	Gabarapl2	8	112667335	112680244	1377.24	-0.0616268	0.106053	-0.581094	0.561177	-0.0145498	NS
ENSMUSG00000057716	Tmem178b	6	39848395	40232084	12.8465	0.346315	0.596014	0.581052	0.561206	0.00647819	NS
ENSMUSG00000086448		13	25121384	25125400	6.50611	0.343218	0.590977	0.580764	0.5614	0.0065122	NS
ENSMUSG00000027198	Ext2	2	93491373	93652913	2316.42	0.0333277	0.0573984	0.580638	0.561485	0.0165193	NS
ENSMUSG00000078652	Psme3	11	101207039	101214363	3357.55	-0.0744512	0.128272	-0.580417	0.561633	-0.0134286	NS
ENSMUSG00000020334	Slc22a4	11	53873949	53918916	95.3007	-0.224417	0.386766	-0.58024	0.561753	-0.00833235	NS
ENSMUSG00000090381		14	24119802	24120705	23.6083	-0.425197	0.733081	-0.580014	0.561905	-0.00556995	NS
ENSMUSG00000024487	Yipf5	18	40336949	40352482	1313.42	0.0395034	0.0681079	0.580012	0.561906	0.0163667	NS
ENSMUSG00000027188	Pamr1	2	102380357	102473386	50.4388	0.214088	0.369204	0.579864	0.562006	0.00851703	NS
ENSMUSG00000038155	Gstp2	19	4090285	4096023	34.3627	-0.143135	0.246957	-0.579593	0.562189	-0.010122	NS
ENSMUSG00000048251	Bcl11b	12	107876662	107969861	252.905	-0.0694419	0.119816	-0.579573	0.562202	-0.0138077	NS
ENSMUSG00000044117	Bmerb1	16	13804468	13919364	42.519	0.118127	0.203818	0.579568	0.562206	0.0109525	NS
ENSMUSG00000002329	Mdp1	14	55895336	55897965	1147.98	-0.0342861	0.0591709	-0.579443	0.562291	-0.0164913	NS
ENSMUSG00000034656	Cacna1a	8	85065268	85366875	196.639	0.108576	0.187472	0.579156	0.562484	0.0113384	NS
ENSMUSG00000078903	Gm14391	2	175032858	175048710	235.29	-0.153507	0.265073	-0.579113	0.562513	-0.00982567	NS
ENSMUSG00000040943	Tet2	3	133169440	133250900	1633.42	0.0543008	0.0937781	0.579034	0.562566	0.0151585	NS
ENSMUSG00000026430	Rassf5	1	131104147	131172995	663.644	0.0538137	0.0929372	0.579033	0.562567	0.0152038	NS
ENSMUSG00000061167	Rpl15-ps3	9	22096903	22097517	1337.16	0.0746952	0.129027	0.578913	0.562648	0.0133588	NS
ENSMUSG00000000266	Mid2	X	139565348	139668464	1774.43	-0.0579928	0.100184	-0.578862	0.562682	-0.0148074	NS
ENSMUSG00000066441	Rdh11	12	79221111	79239067	619.962	0.0405926	0.0701954	0.578281	0.563075	0.0162529	NS
ENSMUSG00000025223	Ldb1	19	46020009	46033653	3750.67	0.031267	0.0540709	0.578258	0.56309	0.0164005	NS
ENSMUSG00000048000	Gigyf2	1	87254720	87378518	1909.61	-0.0388144	0.0671291	-0.578205	0.563126	-0.0163422	NS
ENSMUSG00000001785	Pwp1	10	85665358	85724960	835.663	-0.0398304	0.0688892	-0.57818	0.563143	-0.0162916	NS
ENSMUSG00000035266	Helq	5	100910011	100946464	254.899	0.0838885	0.145121	0.578061	0.563223	0.0126633	NS
ENSMUSG00000003813	Rad23a	8	85560648	85567294	1752.02	-0.0695534	0.120363	-0.577862	0.563357	-0.0137395	NS
ENSMUSG00000039205	Ciz1	2	32242339	32270982	1321.89	0.057001	0.0986564	0.577772	0.563418	0.0148616	NS
ENSMUSG00000064264	Zfp428	7	24206431	24215107	356.655	-0.0566425	0.0980776	-0.577528	0.563583	-0.0148865	NS
ENSMUSG00000094595	Fsbp	4	11579665	11587591	68.801	0.129683	0.224559	0.577504	0.563599	0.0104825	NS
ENSMUSG00000021252	Erg28	12	85862222	85871324	476.284	-0.0451055	0.0781071	-0.577483	0.563613	-0.015915	NS
ENSMUSG00000020561	Polr1f	12	33479634	33491391	468.952	0.0768709	0.133114	0.577483	0.563613	0.013144	NS
ENSMUSG00000050926	Dcaf12l2	X	43454335	43457219	63.517	0.104878	0.181631	0.577426	0.563652	0.011458	NS
ENSMUSG00000047085	Lrrc4b	7	44078442	44112775	1084.6	-0.0495577	0.085828	-0.577407	0.563664	-0.0155361	NS
ENSMUSG00000021575	Ahrr	13	74359237	74440450	48.9417	0.173628	0.30095	0.576932	0.563985	0.00928431	NS
ENSMUSG00000030048	Gkn3	6	87360238	87365917	24.2293	0.181374	0.31446	0.57678	0.564088	0.00910889	NS
ENSMUSG00000018537	Pcgf2	11	97579649	97591323	1041.45	0.0469609	0.0814569	0.576512	0.564269	0.0157306	NS
ENSMUSG00000019738	Polr2i	7	29931373	29932815	353.312	-0.0502139	0.0871038	-0.576483	0.564289	-0.015445	NS
ENSMUSG00000029029	Wrap73	4	154226829	154251877	292.543	-0.0503002	0.087278	-0.576322	0.564398	-0.0154316	NS
ENSMUSG00000024972	Lgals12	19	7574025	7584558	6.63495	-0.330537	0.573706	-0.576144	0.564518	-0.00658804	NS
ENSMUSG00000037640	Zfp60	7	27430814	27453127	739.939	-0.0530737	0.0921213	-0.576128	0.564528	-0.0151703	NS
ENSMUSG00000028859	Csf3r	4	125918343	125938233	28.2389	0.205169	0.356138	0.576094	0.564552	0.00860383	NS
ENSMUSG00000103520		15	81468375	81469229	17.4734	0.199946	0.347082	0.576077	0.564563	0.00870657	NS
ENSMUSG00000031565	Fgfr1	8	26003670	26065734	2075.11	0.0502556	0.0872446	0.576031	0.564594	0.0154255	NS
ENSMUSG00000027956	Tmem144	3	79719871	79760080	278.338	-0.0751081	0.130391	-0.576022	0.5646	-0.0132295	NS
ENSMUSG00000008763	Man1a2	3	100469524	100592819	2923.23	0.0514303	0.0893202	0.575798	0.564752	0.0153104	NS
ENSMUSG00000009569	Mrtfb	16	13074345	13235393	1548.21	0.031057	0.0539557	0.575602	0.564884	0.0163221	NS
ENSMUSG00000029472	Anapc5	5	122925522	122959402	8808.61	0.0265621	0.0461472	0.575595	0.564889	0.0159436	NS
ENSMUSG00000080921		6	140692686	140692898	109.774	-0.14206	0.246813	-0.575574	0.564903	-0.0100506	NS
ENSMUSG00000005268	Prlr	15	10177324	10349266	100.741	0.184485	0.320524	0.575574	0.564903	0.00901366	NS
ENSMUSG00000111348		9	75217617	75222153	14.748	-0.230616	0.400687	-0.575551	0.564918	-0.00811642	NS
ENSMUSG00000020700	Map3k3	11	105975439	106046272	1919.94	-0.0281444	0.0489216	-0.575295	0.565092	-0.0161165	NS
ENSMUSG00000025860	Xiap	X	41148556	41198533	2708.08	-0.0466606	0.081109	-0.575283	0.5651	-0.0157136	NS
ENSMUSG00000018865	Sult4a1	15	83960298	83989955	20.4286	0.226094	0.393018	0.575278	0.565103	0.00819183	NS
ENSMUSG00000017837	Nkiras2	11	100510070	100518433	1358.55	-0.0329709	0.0573432	-0.574975	0.565308	-0.0163572	NS
ENSMUSG00000029458	Brap	5	121798626	121825319	901.828	-0.0377133	0.0656026	-0.574874	0.565376	-0.0162843	NS
ENSMUSG00000026116	Tmem131	1	36831272	36982747	2393.78	0.0383483	0.0667205	0.57476	0.565454	0.0162547	NS
ENSMUSG00000050786	Ccdc126	6	49296208	49318516	134.069	0.0695633	0.121061	0.574614	0.565552	0.0136272	NS
ENSMUSG00000026127	Imp4	1	34478932	34488437	1353.1	0.0505347	0.08797	0.574454	0.56566	0.0153451	NS
ENSMUSG00000061578	Ksr2	5	117552036	117913068	44.9891	0.138237	0.240653	0.574425	0.56568	0.0101332	NS
ENSMUSG00000041544	Disp3	4	148324721	148372422	5.00635	0.548623	0.955623	0.5741	0.5659	0.00445598	NS
ENSMUSG00000026737	Pip4k2a	2	18847066	19002937	569.163	-0.0619857	0.108019	-0.573839	0.566076	-0.0142624	NS
ENSMUSG00000105565		5	23879737	23880544	24.8051	-0.202345	0.352628	-0.573821	0.566089	-0.00860762	NS
ENSMUSG00000024054	Smchd1	17	71651484	71782338	2629.81	-0.0370576	0.0645892	-0.573744	0.566141	-0.016273	NS
ENSMUSG00000067367	Lyar	5	38377814	38391650	646.864	-0.0549556	0.0958532	-0.573331	0.566421	-0.0148962	NS
ENSMUSG00000079038	D130040H23Rik	8	69723732	69766859	45.6595	0.193309	0.337325	0.573065	0.566601	0.00877141	NS
ENSMUSG00000021056	Tex21	12	76245460	76293520	6.59144	-0.422416	0.737219	-0.572985	0.566655	-0.0054772	NS
ENSMUSG00000001017	Chtop	3	90406263	90416805	3981.51	-0.0171004	0.0298495	-0.572889	0.56672	-0.0133304	NS
ENSMUSG00000044694		9	51189813	51195510	21.4507	0.242264	0.422926	0.572829	0.56676	0.007853	NS
ENSMUSG00000106944		6	18429658	18431244	12.9511	0.2621	0.457555	0.572828	0.566761	0.00752257	NS
ENSMUSG00000021725	Parp8	13	116991356	117162073	564.126	0.0381685	0.0666337	0.57281	0.566773	0.0162015	NS
ENSMUSG00000036537	Rnf113a1	X	36454898	36456120	73.6439	-0.108109	0.188784	-0.572657	0.566877	-0.0111726	NS
ENSMUSG00000054446	Cpa1	6	30639217	30645362	41.7657	-0.137773	0.240599	-0.572623	0.5669	-0.0101007	NS
ENSMUSG00000075122	Cd80	16	38275923	38316697	13.3016	0.244783	0.42749	0.572605	0.566912	0.00780508	NS
ENSMUSG00000030609	Aen	7	78545602	78560957	867.512	-0.0424086	0.0741396	-0.57201	0.567315	-0.0159317	NS
ENSMUSG00000049811	Fam161a	11	22957531	22980788	33.2436	0.167424	0.292703	0.571993	0.567327	0.00930892	NS
ENSMUSG00000037552	Plekhg2	7	28059029	28072024	2659.15	0.0477991	0.0835998	0.571761	0.567484	0.015495	NS
ENSMUSG00000030522	Mtmr10	7	63937401	63990554	422.231	-0.0526675	0.0921472	-0.571558	0.567621	-0.0150472	NS
ENSMUSG00000028637	Ccdc30	4	119179663	119272718	54.4387	-0.168704	0.295168	-0.571554	0.567624	-0.00926869	NS
ENSMUSG00000040272	Accs	2	93663812	93680288	280.873	0.0855409	0.149697	0.571427	0.567711	0.0123419	NS
ENSMUSG00000031816	Mthfsd	8	121818367	121835131	554.026	-0.0580686	0.101621	-0.571425	0.567712	-0.0145381	NS
ENSMUSG00000075591	Gm10874	5	138361981	138386549	5.66149	0.443176	0.775829	0.571229	0.567845	0.00524944	NS
ENSMUSG00000022032	Scara5	14	65903852	66002275	136.904	0.299776	0.524942	0.571065	0.567955	0.0069116	NS
ENSMUSG00000018339	Gpx3	11	54793279	54801203	13942.6	0.0442104	0.0774186	0.571057	0.567961	0.0157672	NS
ENSMUSG00000026707	Nsun6	2	14999942	15059880	153.554	-0.094126	0.164842	-0.571008	0.567994	-0.011816	NS
ENSMUSG00000116908		16	36695502	36700596	74.773	0.129296	0.226482	0.570888	0.568076	0.0103204	NS
ENSMUSG00000068329	Htra2	6	83028247	83032254	978.363	-0.0359958	0.0630593	-0.570824	0.568119	-0.0162154	NS
ENSMUSG00000003814	Calr	8	85568479	85573563	17673.3	0.029647	0.0519555	0.570623	0.568255	0.0161213	NS
ENSMUSG00000040998	Npnt	3	132587506	132656052	1952.74	0.0479079	0.0839821	0.570453	0.56837	0.0154402	NS
ENSMUSG00000000278	Scpep1	11	88814846	88846291	1002.21	-0.0373825	0.0655357	-0.570415	0.568396	-0.0161588	NS
ENSMUSG00000078349	AW011738	4	156287727	156295020	88.9106	0.083748	0.146827	0.570385	0.568417	0.0124255	NS
ENSMUSG00000022306	Zfpm2	15	40518431	40967988	1150.94	-0.0398781	0.0699222	-0.570321	0.56846	-0.0160368	NS
ENSMUSG00000112922		10	81992935	81996295	37.2689	0.137747	0.241572	0.570211	0.568535	0.0100395	NS
ENSMUSG00000110277	Gm45871	18	90597901	90610652	131.034	0.0918813	0.161166	0.570103	0.568608	0.0119149	NS
ENSMUSG00000114535		13	59751123	59753476	8.81374	0.297625	0.522103	0.570051	0.568643	0.00692216	NS
ENSMUSG00000109784		8	18912212	18916159	9.77717	0.238681	0.418811	0.569902	0.568744	0.00785136	NS
ENSMUSG00000030614	Tmem126b	7	90116646	90125209	574.592	-0.0441953	0.0775676	-0.569764	0.568838	-0.0157247	NS
ENSMUSG00000106951	5930430L01Rik	5	148926866	148932033	68.676	0.099879	0.175339	0.569632	0.568927	0.0114715	NS
ENSMUSG00000053821		14	101965037	101967251	8.3329	0.303054	0.532174	0.569464	0.569041	0.00683265	NS
ENSMUSG00000087150		6	128970003	128984924	6.01733	0.565712	0.993677	0.569312	0.569144	0.00427494	NS
ENSMUSG00000007036	Abhd16a	17	35308239	35321963	835.779	-0.040426	0.0710403	-0.569057	0.569318	-0.0159638	NS
ENSMUSG00000103793	Pcdhga6	18	37840092	37974926	193.534	0.0639737	0.112429	0.569014	0.569346	0.0139152	NS
ENSMUSG00000110489		8	96535173	96544938	19.2207	0.207472	0.364678	0.568918	0.569412	0.00839712	NS
ENSMUSG00000059361	Nrsn2	2	152210675	152218558	59.0662	-0.11143	0.195887	-0.568846	0.569461	-0.0109221	NS
ENSMUSG00000030043	Tacr1	6	82379315	82537085	22.2855	0.363143	0.638492	0.568751	0.569525	0.00604132	NS
ENSMUSG00000064128	Cenpj	14	56764218	56812882	459.962	-0.0631248	0.110994	-0.568722	0.569545	-0.0139806	NS
ENSMUSG00000035847	Ids	X	69386675	69408690	613.945	0.066203	0.116407	0.568718	0.569548	0.0137096	NS
ENSMUSG00000032911	Cspg4	9	56772317	56807154	2622.66	-0.0552206	0.0971531	-0.568387	0.569772	-0.014697	NS
ENSMUSG00000058246	Gm10037	13	67979225	67992154	8.07164	0.285267	0.501939	0.56833	0.569811	0.00706885	NS
ENSMUSG00000054944	5330416C01Rik	13	97870006	97883919	22.286	0.245706	0.432357	0.568294	0.569836	0.00769672	NS
ENSMUSG00000010529	Gm266	12	111451043	111452257	41.1726	0.266502	0.468999	0.568236	0.569875	0.00735563	NS
ENSMUSG00000055312	Them7	2	105054665	105210141	11.6833	0.269208	0.473799	0.568191	0.569905	0.00731204	NS
ENSMUSG00000063511	Snrnp70	7	45025877	45045166	6308.35	0.0331619	0.0583725	0.568108	0.569962	0.0161664	NS
ENSMUSG00000117042	2700054A10Rik	17	13702815	13889153	47.4811	-0.176153	0.31015	-0.567961	0.570061	-0.00901565	NS
ENSMUSG00000055239	Kcmf1	6	72818097	72876962	1807.38	-0.0327074	0.0575892	-0.567944	0.570073	-0.0161582	NS
ENSMUSG00000103409	Lsmem2	9	107469829	107474274	74.4325	-0.126205	0.222243	-0.567867	0.570125	-0.0103432	NS
ENSMUSG00000038970	Lmtk2	5	144037254	144125022	1245.68	-0.0312981	0.0551218	-0.5678	0.570171	-0.0161245	NS
ENSMUSG00000028214	Gem	4	11704457	11714752	256.911	-0.0814145	0.143387	-0.567798	0.570172	-0.0124991	NS
ENSMUSG00000026655	Fam107b	2	3571525	3783179	1018.97	0.0377694	0.0665206	0.567785	0.570181	0.0160613	NS
ENSMUSG00000035184	Fam124a	14	62793186	62845935	137.896	-0.126004	0.22194	-0.567738	0.570213	-0.0103465	NS
ENSMUSG00000047363	Cstad	2	30485052	30498955	10.1648	0.248493	0.437712	0.567709	0.570233	0.00763739	NS
ENSMUSG00000032312	Csk	9	57533929	57560914	1754.5	0.0316596	0.0557765	0.567615	0.570296	0.0161299	NS
ENSMUSG00000022103	Gfra2	14	71127560	71217278	205.855	0.258425	0.455576	0.567248	0.570546	0.00746421	NS
ENSMUSG00000020638	Cmpk2	12	26519203	26529836	146.087	-0.144351	0.254514	-0.567165	0.570602	-0.00977322	NS
ENSMUSG00000020823	Sec14l1	11	117005994	117050094	2808.15	0.0246732	0.043509	0.567083	0.570658	0.0154821	NS
ENSMUSG00000039384	Dusp10	1	183745499	183807833	390.732	0.0494727	0.0872538	0.566998	0.570715	0.0151807	NS
ENSMUSG00000051502	Ufsp1	5	137292891	137293927	92.6233	0.0871143	0.153647	0.566978	0.570729	0.0121017	NS
ENSMUSG00000025544	Tm9sf2	14	122344450	122397016	3383.37	-0.0348754	0.0615124	-0.566966	0.570737	-0.0161235	NS
ENSMUSG00000017119	Nbr1	11	101442975	101472777	3415.61	0.0285064	0.0502878	0.566865	0.570806	0.0159479	NS
ENSMUSG00000027134	Lpcat4	2	112069813	112077456	325.232	0.0579175	0.102193	0.566746	0.570887	0.0143872	NS
ENSMUSG00000112693	Gm5512	19	12882699	12884051	6.14973	0.402624	0.710569	0.566622	0.570971	0.00556742	NS
ENSMUSG00000049411	Tmem241	18	12097507	12254594	192.658	0.0828113	0.146169	0.566543	0.571024	0.0123643	NS
ENSMUSG00000020376	Rnf130	11	49916173	50016546	594.283	0.0508988	0.0898876	0.566249	0.571224	0.0150243	NS
ENSMUSG00000040631	Dok4	8	95590456	95602958	1509.04	0.043608	0.0770145	0.566231	0.571237	0.0156506	NS
ENSMUSG00000046415	B430212C06Rik	18	67454279	67477173	9.8889	0.246953	0.436163	0.566194	0.571262	0.00763077	NS
ENSMUSG00000033475	Tomm6	17	47997571	47999311	1192.62	0.0309078	0.0546025	0.56605	0.57136	0.0160648	NS
ENSMUSG00000048782	Insc	7	114342929	114449618	72.9298	0.126223	0.223044	0.565908	0.571456	0.0102906	NS
ENSMUSG00000021256	Vash1	12	86725474	86738865	930.101	0.0324912	0.0574299	0.565755	0.57156	0.0160946	NS
ENSMUSG00000027466	Rbck1	2	152158254	152174573	1448.95	0.0386354	0.0683196	0.565509	0.571727	0.0159492	NS
ENSMUSG00000031508	Ankrd10	8	11661583	11685757	1753.8	0.0419848	0.0742513	0.565442	0.571773	0.0157432	NS
ENSMUSG00000019173	Rab5c	11	100605835	100629041	2157.73	0.0322113	0.0569749	0.56536	0.571829	0.0160797	NS
ENSMUSG00000041215	Yeats2	16	19959813	20051323	2250.33	0.036148	0.0639429	0.565316	0.571859	0.0160444	NS
ENSMUSG00000005413	Hmox1	8	75820249	75827217	1507.19	-0.227227	0.402034	-0.565194	0.571942	-0.00794971	NS
ENSMUSG00000056260	Lrif1	3	106592303	106643893	395.068	0.0745001	0.131822	0.565156	0.571967	0.0129122	NS
ENSMUSG00000034379	Wdr5b	16	35861560	35864298	162.4	0.0689617	0.122023	0.565154	0.571969	0.0133532	NS
ENSMUSG00000033855	Ston1	17	88905112	88970014	875.755	0.0473585	0.083808	0.565083	0.572017	0.0153022	NS
ENSMUSG00000064138	Fam172a	13	77850152	78314354	894.594	0.0501006	0.0886897	0.564898	0.572143	0.0150502	NS
ENSMUSG00000020526	Znhit3	11	84801776	84807192	186.962	-0.0563799	0.0998061	-0.564894	0.572146	-0.0144653	NS
ENSMUSG00000028713	Cyp4b1	4	115481922	115504920	12.4542	0.242845	0.429918	0.564862	0.572167	0.0076714	NS
ENSMUSG00000042046	Dstyk	1	132345293	132394696	1031.41	-0.0277537	0.0491345	-0.564852	0.572174	-0.0158347	NS
ENSMUSG00000050552	Lamtor4	5	138253744	138257660	563.716	0.050266	0.0889997	0.564788	0.572218	0.0150312	NS
ENSMUSG00000020482	Ccdc117	11	5478887	5492187	730.665	-0.0427078	0.0756236	-0.564742	0.572249	-0.015668	NS
ENSMUSG00000035078	Mtmr9	14	63757100	63781431	845.696	-0.0353578	0.0626232	-0.564612	0.572338	-0.0160441	NS
ENSMUSG00000072772	Grcc10	6	124716146	124718337	1416.69	-0.0430496	0.0762522	-0.564568	0.572367	-0.0156368	NS
ENSMUSG00000089812	Gm15867	1	192537231	192539259	11.2203	0.281873	0.499344	0.564487	0.572423	0.00704107	NS
ENSMUSG00000042590	Ipo11	13	106930947	107073466	2231.18	-0.0322876	0.0571987	-0.564482	0.572426	-0.0160566	NS
ENSMUSG00000058625	Gm17383	18	82356587	82357941	6.57555	0.469147	0.831208	0.564416	0.572471	0.00491056	NS
ENSMUSG00000033991	Ttc37	13	76246853	76338435	799.805	-0.0452731	0.0802412	-0.564212	0.57261	-0.0154494	NS
ENSMUSG00000110120		8	26621206	26622670	5.19088	-0.357623	0.633865	-0.564195	0.572622	-0.00602226	NS
ENSMUSG00000031448	Adprhl1	8	13271663	13304162	3602.71	-0.0508853	0.090199	-0.564145	0.572655	-0.0149517	NS
ENSMUSG00000095690		19	7375789	7376442	16.764	-0.399203	0.707668	-0.564111	0.572679	-0.00555906	NS
ENSMUSG00000001918	Slc1a5	7	16515265	16532199	1180.69	0.0436533	0.0773847	0.564107	0.572681	0.0155754	NS
ENSMUSG00000011832	Evi5l	8	4216567	4261257	774.194	0.0421643	0.0747541	0.564039	0.572727	0.0156838	NS
ENSMUSG00000037119	Fam91a1	15	58287317	58329589	2170.59	0.0350499	0.0621608	0.563858	0.572851	0.0160281	NS
ENSMUSG00000044067	Gpr22	12	31756866	31763946	507.776	-0.0743457	0.131853	-0.563852	0.572855	-0.0128804	NS
ENSMUSG00000039770	Ypel5	17	73143448	73158190	1303.59	-0.120784	0.214299	-0.563624	0.57301	-0.0104178	NS
ENSMUSG00000043461	Sptssb	3	69726875	69767273	6.44385	0.585611	1.03924	0.563502	0.573093	0.00407184	NS
ENSMUSG00000062382	Ftl1-ps2	13	74547813	74555465	303.417	-0.150127	0.266472	-0.563386	0.573172	-0.00952446	NS
ENSMUSG00000028188	Spata1	3	146162951	146205508	74.9988	0.153925	0.273334	0.563137	0.573341	0.0094212	NS
ENSMUSG00000025521	Tmem192	8	65399837	65421685	233.077	0.0500002	0.0888239	0.562913	0.573494	0.0149899	NS
ENSMUSG00000032300	1700017B05Rik	9	57160400	57169895	1053.85	-0.0792667	0.140823	-0.562884	0.573514	-0.0124881	NS
ENSMUSG00000104682		5	145229580	145231818	19.0201	0.192641	0.342257	0.562854	0.573534	0.0085508	NS
ENSMUSG00000097743	Gm16973	14	56933737	56938725	98.9355	-0.0811886	0.144265	-0.562773	0.573589	-0.0123518	NS
ENSMUSG00000035944	Ttc38	15	85716507	85743023	201.339	0.081984	0.145698	0.5627	0.573639	0.0122958	NS
ENSMUSG00000031227	Magee1	X	104163984	104167533	570.053	-0.0357175	0.0634818	-0.562641	0.573679	-0.0159757	NS
ENSMUSG00000068452	Duox2	2	122109728	122128930	8.12491	0.39169	0.696463	0.562398	0.573845	0.00560786	NS
ENSMUSG00000047126	Cltc	11	86585177	86648391	13941.4	-0.032267	0.0573781	-0.562357	0.573873	-0.0159972	NS
ENSMUSG00000019478	Rab4a	8	124532724	124562026	280.989	0.0583106	0.103696	0.562322	0.573897	0.014195	NS
ENSMUSG00000036860	Mrpl55	11	59093312	59096960	482.103	-0.0453579	0.0806719	-0.562252	0.573945	-0.0153753	NS
ENSMUSG00000053297	AI854703	6	48603698	48610623	51.0844	-0.13492	0.239971	-0.562234	0.573957	-0.00991905	NS
ENSMUSG00000033569	Adgrb3	1	25106557	25868788	41.685	-0.216108	0.38441	-0.562181	0.573993	-0.00808455	NS
ENSMUSG00000106832		5	67585336	67587746	5.45095	-0.358744	0.638135	-0.562175	0.573996	-0.00597173	NS
ENSMUSG00000090083	Rnf8	17	29833764	29863965	650.59	-0.0566648	0.100798	-0.562161	0.574007	-0.0143423	NS
ENSMUSG00000028116	Myoz2	3	122799855	122828664	2551.7	-0.0470098	0.0836326	-0.562099	0.574048	-0.0152293	NS
ENSMUSG00000025880	Smad7	18	75500600	75529006	1038.4	0.0512026	0.0911132	0.561967	0.574139	0.0148459	NS
ENSMUSG00000079018	Ly6c1	15	74915867	74920679	7.33833	0.330092	0.587473	0.561885	0.574194	0.00631867	NS
ENSMUSG00000022329	Stk3	15	34875642	35179067	1133.29	0.0356142	0.0633837	0.561884	0.574195	0.0159556	NS
ENSMUSG00000030680		7	126614205	126616524	75.101	0.426517	0.759161	0.561827	0.574234	0.00524863	NS
ENSMUSG00000041372	B4galnt3	6	120180034	120271520	61.727	0.133564	0.237743	0.5618	0.574252	0.00994882	NS
ENSMUSG00000048550	Thnsl1	2	21210535	21219820	236.68	-0.0739071	0.131586	-0.561665	0.574344	-0.0128408	NS
ENSMUSG00000024513	Mbd2	18	70701260	70759202	1747.09	-0.0422865	0.0753054	-0.561534	0.574434	-0.0155914	NS
ENSMUSG00000026536	Ifi211	1	173723911	173740612	41.6642	0.162822	0.289967	0.561519	0.574443	0.00916554	NS
ENSMUSG00000027630	Tbl1xr1	3	22130816	22270758	1004.93	-0.131544	0.234327	-0.561368	0.574547	-0.00999974	NS
ENSMUSG00000038618	Rassf7	7	140795773	140798571	129.576	0.112325	0.200159	0.561179	0.574675	0.010671	NS
ENSMUSG00000032558	Nphp3	9	103879743	103921017	484.297	0.0676305	0.120515	0.561178	0.574676	0.0133281	NS
ENSMUSG00000026384	Ptpn4	1	119580197	119765343	911.585	0.0740378	0.13196	0.561064	0.574754	0.0128107	NS
ENSMUSG00000070002	Ell	8	70992107	71045508	491.484	0.0454849	0.0810764	0.561013	0.574789	0.0153222	NS
ENSMUSG00000027452	Acss1	2	150460025	150510420	317.297	-0.0666706	0.118844	-0.560994	0.574802	-0.0134028	NS
ENSMUSG00000040414	Slc25a28	19	43652240	43663320	319.315	-0.0511956	0.0912864	-0.560824	0.574918	-0.0148064	NS
ENSMUSG00000041700	Lhfpl1	X	144073355	144132085	7.12739	0.512361	0.913792	0.560697	0.575004	0.0045155	NS
ENSMUSG00000030067	Foxp1	6	98902299	99499682	2518.41	-0.0361178	0.0644262	-0.560608	0.575065	-0.0159017	NS
ENSMUSG00000062585	Cnr2	4	135622705	135647518	23.1356	-0.165318	0.294933	-0.560526	0.57512	-0.0090836	NS
ENSMUSG00000085030		8	124565292	124567524	12.3437	-0.267957	0.478174	-0.560374	0.575224	-0.00716896	NS
ENSMUSG00000031574	Star	8	26296583	26306010	17.8972	-0.238003	0.424725	-0.56037	0.575227	-0.00765709	NS
ENSMUSG00000048603	Gm9828	13	98452930	98463737	14.9171	0.224032	0.399811	0.560345	0.575244	0.0079005	NS
ENSMUSG00000075588	Hoxb2	11	96241351	96244838	121.956	0.212604	0.379556	0.56014	0.575384	0.00810402	NS
ENSMUSG00000017801	Mlx	11	100978103	100983033	441.117	0.0639031	0.1141	0.560063	0.575436	0.01361	NS
ENSMUSG00000057842	Zfp595	13	67461062	67480634	154.536	-0.0762564	0.13616	-0.560052	0.575444	-0.0126111	NS
ENSMUSG00000020651	Slc26a4	12	31569826	31609968	11.134	-0.333271	0.595284	-0.559851	0.575581	-0.00623921	NS
ENSMUSG00000025950	Idh1	1	65197775	65225659	1230.7	0.0492845	0.0880416	0.559786	0.575625	0.0149458	NS
ENSMUSG00000071662	Polr2g	19	8770491	8775941	829.135	-0.0506832	0.0905407	-0.559783	0.575627	-0.0148173	NS
ENSMUSG00000019920	Lims1	10	58159288	58260513	4594.95	-0.0329744	0.0589083	-0.559758	0.575645	-0.0159289	NS
ENSMUSG00000050357	Carmil2	8	106412906	106424819	48.0238	-0.1909	0.341158	-0.559565	0.575776	-0.0085107	NS
ENSMUSG00000021786	Oxsm	14	6219955	6231111	288.048	-0.0662356	0.118393	-0.559455	0.575851	-0.0133869	NS
ENSMUSG00000038014	Fam120a	13	49032695	49121493	7664.31	0.017945	0.0320766	0.559443	0.57586	0.0135328	NS
ENSMUSG00000073775	Kti12	4	108704982	108706610	398.121	0.0422324	0.0754976	0.559388	0.575897	0.0155236	NS
ENSMUSG00000020486	Septin4	11	87457479	87481365	189.855	-0.0593058	0.106056	-0.559192	0.576031	-0.0139932	NS
ENSMUSG00000001105	Ift20	11	78427187	78432563	762.763	0.0356588	0.0637734	0.559148	0.576061	0.0158714	NS
ENSMUSG00000019883	Echdc1	10	29189162	29223465	557.228	-0.0465968	0.0833508	-0.559045	0.576131	-0.0151595	NS
ENSMUSG00000029860	Zyx	6	42326564	42337147	6377.05	0.034466	0.0616772	0.558813	0.576289	0.0158892	NS
ENSMUSG00000097274		10	34171908	34174903	5.56344	-0.347731	0.622277	-0.558804	0.576296	-0.00604045	NS
ENSMUSG00000036707	Cab39	1	85721162	85779297	3019.53	-0.0262017	0.0469137	-0.558508	0.576498	-0.0155235	NS
ENSMUSG00000042724	Map3k9	12	81767784	81827949	56.3795	0.135719	0.243058	0.558382	0.576584	0.0097966	NS
ENSMUSG00000014776	Nol3	8	106002772	106008571	72.5361	0.0978268	0.175205	0.558355	0.576602	0.0112401	NS
ENSMUSG00000025573	6030468B19Rik	11	117688486	117698127	6.39136	0.438993	0.786347	0.558269	0.576661	0.00507402	NS
ENSMUSG00000028072	Ntrk1	3	87685551	87702469	21.6819	0.353324	0.633184	0.558011	0.576837	0.00595879	NS
ENSMUSG00000091418		14	18025934	18054325	11.1128	-0.315613	0.565687	-0.557929	0.576893	-0.00643197	NS
ENSMUSG00000031286	Glt28d2	3	85777156	85794823	32.2091	-0.154003	0.276127	-0.557726	0.577031	-0.0092871	NS
ENSMUSG00000072941	Sod3	5	52521133	52528760	11.6614	0.336461	0.603277	0.557722	0.577034	0.00615861	NS
ENSMUSG00000081999		2	41877485	41878841	9.99105	0.23729	0.425529	0.557635	0.577094	0.00761039	NS
ENSMUSG00000028433	Ubap2	4	41194313	41275144	3706.06	-0.0405988	0.0728324	-0.557428	0.577235	-0.0155724	NS
ENSMUSG00000112454		12	6749753	6853300	5.34049	0.302937	0.543492	0.55739	0.577261	0.00659399	NS
ENSMUSG00000091780	Sco2	15	89255840	89258049	178.805	0.0677874	0.121641	0.557276	0.577339	0.0131812	NS
ENSMUSG00000025352	Gdf11	10	128718164	128727587	581.717	0.0399369	0.0716656	0.557267	0.577345	0.0156097	NS
ENSMUSG00000053714	4732471J01Rik	7	25076244	25274499	8.92634	0.336151	0.603222	0.557259	0.57735	0.00615373	NS
ENSMUSG00000014867	Surf4	2	26810052	26823940	6935.51	-0.0243152	0.0436374	-0.55721	0.577384	-0.0152242	NS
ENSMUSG00000043262	Uevld	7	46572964	46608275	485.829	-0.0399426	0.0716858	-0.55719	0.577398	-0.0156068	NS
ENSMUSG00000010025	Aldh3a2	11	61114243	61158290	917.549	-0.0331869	0.0595704	-0.557105	0.577456	-0.0158527	NS
ENSMUSG00000002504	Slc9a3r2	17	24858260	24869301	1035.24	0.0368785	0.066226	0.556859	0.577624	0.0157576	NS
ENSMUSG00000037455	Slc18b1	10	23672884	23703866	220.112	-0.0993512	0.178417	-0.556849	0.577631	-0.0111202	NS
ENSMUSG00000031392	Irak1	X	73057520	73067524	1645.21	0.0359541	0.0646062	0.556512	0.577861	0.0157817	NS
ENSMUSG00000040713	Creg1	1	165591315	165602877	1713.23	-0.183551	0.330016	-0.556188	0.578082	-0.00858352	NS
ENSMUSG00000024642	Tle4	19	14425514	14575415	666.843	-0.0316855	0.0569735	-0.556145	0.578112	-0.0158167	NS
ENSMUSG00000035283	Adrb1	19	56710631	56721545	223.051	-0.0719044	0.129343	-0.555922	0.578264	-0.012803	NS
ENSMUSG00000058761	Rnf169	7	99569461	99629655	851.189	-0.0375987	0.0676456	-0.555819	0.578335	-0.0156928	NS
ENSMUSG00000025268	Maged2	X	149589366	149597341	9366.92	-0.0259892	0.0467659	-0.555729	0.578396	-0.0154361	NS
ENSMUSG00000097013					5.11703	0.366854	0.660144	0.555718	0.578404	0.00576026	NS
ENSMUSG00000060181	Slc35e3	10	117569584	117582270	511.793	-0.0421051	0.0757787	-0.555632	0.578463	-0.0154072	NS
ENSMUSG00000026339	Ccdc93	1	121358778	121434189	821.821	0.0401416	0.0722456	0.555626	0.578466	0.015543	NS
ENSMUSG00000040212	Emp3	7	45567447	45570828	327.54	0.0738707	0.132958	0.555595	0.578488	0.0126409	NS
ENSMUSG00000045031	Cetn4	3	37361898	37366857	19.7281	-0.182634	0.328774	-0.555501	0.578552	-0.00858672	NS
ENSMUSG00000071477	Zfp777	6	48001122	48025845	563.334	0.0563832	0.101503	0.555482	0.578565	0.0141332	NS
ENSMUSG00000071379	Hpcal1	12	17740857	17841934	354.021	-0.047452	0.0854504	-0.555316	0.578678	-0.014955	NS
ENSMUSG00000097537	2610020C07Rik	16	11021193	11064068	38.61	-0.138363	0.249189	-0.555252	0.578722	-0.0096406	NS
ENSMUSG00000029036	Atad3a	4	155825098	155845550	1767.95	-0.0389696	0.0701853	-0.555239	0.578731	-0.015602	NS
ENSMUSG00000053646	Plxnb1	9	108924457	108948985	2343.56	-0.0538195	0.0969513	-0.555119	0.578813	-0.0143604	NS
ENSMUSG00000051147	Nat2	8	67947510	67955236	63.6626	0.115074	0.20733	0.555029	0.578875	0.0103943	NS
ENSMUSG00000045498	Pcdhb3	18	37433852	37437638	40.4128	0.150821	0.271809	0.55488	0.578977	0.00929749	NS
ENSMUSG00000069008		3	58010417	58011668	625.326	0.254334	0.458397	0.554833	0.579009	0.00726865	NS
ENSMUSG00000032076	Cadm1	9	47441471	47769413	556.714	0.0633654	0.114227	0.554733	0.579077	0.0134721	NS
ENSMUSG00000097048	1600020E01Rik	6	86503229	86559448	141.286	0.102244	0.184438	0.554354	0.579337	0.0109105	NS
ENSMUSG00000020704	Asic2	11	80770995	81859283	14.8295	0.306142	0.552278	0.554325	0.579356	0.00648939	NS
ENSMUSG00000056313	Tcim	8	24927196	24929000	297.935	0.0540852	0.0975761	0.554287	0.579382	0.0143061	NS
ENSMUSG00000032047	Acat1	9	53491822	53521682	4984.66	-0.0312504	0.0563894	-0.554188	0.57945	-0.015755	NS
ENSMUSG00000025377	Tepsin	11	119981357	119989557	375.799	0.0529795	0.0956019	0.554168	0.579464	0.0144056	NS
ENSMUSG00000067356		12	17974295	17975669	7.29297	-0.290395	0.524232	-0.553945	0.579617	-0.00670233	NS
ENSMUSG00000108815		7	127384780	127402974	33.0884	-1.42861	2.57907	-0.553922	0.579632	-0.00177186	NS
ENSMUSG00000049036	Tmem121	12	113149550	113153143	52.7043	0.144186	0.260418	0.553671	0.579804	0.00944045	NS
ENSMUSG00000040181	Fmo1	1	162657130	162694179	50.7652	0.310653	0.561082	0.553667	0.579807	0.00641533	NS
ENSMUSG00000038738	Shank1	7	43959677	44009996	244.267	0.117093	0.211525	0.553566	0.579876	0.0102794	NS
ENSMUSG00000052632	Asap2	12	21040460	21320172	1047.25	-0.0317806	0.0574311	-0.55337	0.58001	-0.0157411	NS
ENSMUSG00000074577	Ripor3	2	167822084	167852538	103.515	0.114514	0.206957	0.553326	0.58004	0.0103689	NS
ENSMUSG00000022995	Enah	1	181723949	181847555	6448.72	0.040008	0.0723284	0.553144	0.580165	0.0154702	NS
ENSMUSG00000040699	Limd2	11	106047082	106051686	1306.3	-0.0388121	0.0701728	-0.553093	0.5802	-0.0155417	NS
ENSMUSG00000024732	Ccdc86	19	10918845	10926630	530.847	-0.0459177	0.0830228	-0.553074	0.580213	-0.0150119	NS
ENSMUSG00000031988	Vps26b	9	26919067	26941361	1486.85	0.0210304	0.0380266	0.553043	0.580234	0.0144449	NS
ENSMUSG00000108621	Gm33989	7	39193826	39230013	1081.37	0.188563	0.341042	0.552901	0.580331	0.00840561	NS
ENSMUSG00000015461	Atf6b	17	34866120	34874048	1704.3	-0.0280944	0.0508175	-0.552849	0.580367	-0.0155752	NS
ENSMUSG00000048728	Zfp454	11	50763547	50778478	74.6644	-0.107455	0.194606	-0.552165	0.580835	-0.0106186	NS
ENSMUSG00000035064	Eef2k	7	120442054	120506673	845.25	0.0818571	0.14826	0.552118	0.580868	0.0119649	NS
ENSMUSG00000042793	Lgr6	1	134911039	135033014	142.681	0.167871	0.304088	0.552046	0.580917	0.00882437	NS
ENSMUSG00000073733	Cplane2	4	140941267	140954067	15.1817	0.181724	0.329237	0.551956	0.580978	0.00852389	NS
ENSMUSG00000102627	Snurf	7	59645197	59654797	36.0929	0.149022	0.270034	0.551866	0.58104	0.00926942	NS
ENSMUSG00000091476	Catspere2	1	177810989	178000271	6.81553	-0.283167	0.513124	-0.551849	0.581052	-0.00676482	NS
ENSMUSG00000026193	Fn1	1	71624679	71692359	60809.2	0.0362531	0.0657087	0.551725	0.581137	0.0156232	NS
ENSMUSG00000044348	Slc25a53	X	135881865	135939051	110.891	-0.116027	0.210333	-0.551635	0.581199	-0.0102661	NS
ENSMUSG00000049313	Sorl1	9	41876016	42035593	1413.93	0.0610424	0.110659	0.551626	0.581205	0.0135704	NS
ENSMUSG00000115232		14	55866533	55875352	121.927	-0.210659	0.381953	-0.55153	0.58127	-0.00794911	NS
ENSMUSG00000056476	Med12l	3	58913246	59226103	775.066	-0.0510079	0.0925039	-0.551414	0.58135	-0.014493	NS
ENSMUSG00000029186	Pi4k2b	5	52898916	52926682	294.38	-0.0886908	0.160875	-0.551301	0.581427	-0.011519	NS
ENSMUSG00000037243	Zfp692	11	58197895	58205453	221.212	-0.0683347	0.123952	-0.5513	0.581428	-0.012932	NS
ENSMUSG00000037896	Rcor1	12	111005785	111082335	2078.51	0.0208289	0.0377843	0.55126	0.581456	0.0143627	NS
ENSMUSG00000038009	Dnajc22	15	98991051	99002618	16.9199	-0.207696	0.376892	-0.551077	0.581581	-0.00799398	NS
ENSMUSG00000053604	Rpia	6	70742704	70769216	224.348	-0.0576626	0.104643	-0.55104	0.581606	-0.0138581	NS
ENSMUSG00000043832	Clec4a3	6	122929474	122946834	6.5567	0.348437	0.632336	0.551031	0.581612	0.00588761	NS
ENSMUSG00000040550	Otud6b	4	14809498	14826587	1184.71	-0.0352941	0.0640511	-0.55103	0.581613	-0.0156354	NS
ENSMUSG00000002769	Gnmt	17	47036590	47040094	7.84845	0.340591	0.618113	0.551017	0.581622	0.00598156	NS
ENSMUSG00000023330	Dtwd1	2	125994061	126007199	138.587	0.0736322	0.133691	0.550764	0.581795	0.0124982	NS
ENSMUSG00000026864	Hspa5	2	34661982	34667559	18849.7	-0.0329839	0.0598922	-0.550721	0.581825	-0.0156696	NS
ENSMUSG00000054459	Vsnl1	12	11375243	11486614	645.705	0.156136	0.283525	0.550695	0.581842	0.00906449	NS
ENSMUSG00000108732		7	34089157	34093037	11.5277	0.23967	0.43527	0.550624	0.581891	0.00742001	NS
ENSMUSG00000037731	Themis2	4	132509154	132523698	38.6627	0.172348	0.313026	0.550589	0.581915	0.00869138	NS
ENSMUSG00000039345	Mettl22	16	8288652	8308548	356.395	-0.0660841	0.120034	-0.550543	0.581947	-0.0130932	NS
ENSMUSG00000085385	Snhg17	2	158195620	158203501	487.739	0.0731749	0.132924	0.550502	0.581975	0.0125239	NS
ENSMUSG00000027708	Dcun1d1	3	35946254	35991594	1381.18	-0.0508835	0.0924587	-0.550337	0.582088	-0.0144667	NS
ENSMUSG00000051246	Msantd1	5	35065356	35081183	12.2914	-0.272596	0.495528	-0.550112	0.582242	-0.0068864	NS
ENSMUSG00000105112		5	111126531	111127083	23.6021	0.183236	0.333106	0.550084	0.582262	0.00844956	NS
ENSMUSG00000025402	Nab2	10	127496787	127504437	921.433	0.0457117	0.0831022	0.550067	0.582274	0.0149259	NS
ENSMUSG00000001383	Zmat2	18	36926929	36932719	1447.6	0.0367065	0.0667368	0.550019	0.582306	0.0155512	NS
ENSMUSG00000090113	Nhlrc4	17	26161207	26163935	9.28945	0.406574	0.739308	0.549939	0.582361	0.00524032	NS
ENSMUSG00000005968	Tuft1	3	94520064	94566179	240.867	-0.0746721	0.135816	-0.549802	0.582455	-0.0123889	NS
ENSMUSG00000026840	Lamc3	2	31777303	31836551	99.9601	0.0876282	0.159382	0.549801	0.582456	0.0115345	NS
ENSMUSG00000031838	Ifi30	8	71215419	71219307	272.266	-0.0640516	0.116505	-0.549778	0.582472	-0.0132405	NS
ENSMUSG00000086320		4	117557385	117558120	121.245	0.0774304	0.140884	0.549606	0.58259	0.0121839	NS
ENSMUSG00000042258	Isl1	13	116434817	116446225	128.882	-0.158691	0.288745	-0.549589	0.582601	-0.00897692	NS
ENSMUSG00000050088	1600012H06Rik	17	15163446	15179832	665.787	0.0495645	0.0902225	0.549359	0.582759	0.0145548	NS
ENSMUSG00000037257	Aagab	9	63509942	63551870	766.761	0.0409387	0.0745355	0.549251	0.582833	0.0152785	NS
ENSMUSG00000056413	Adap1	5	139257631	139311377	82.8609	0.0941737	0.17148	0.549184	0.582879	0.0111538	NS
ENSMUSG00000040287	Stac3	10	127337555	127344692	20.5511	-0.179368	0.326891	-0.548708	0.583206	-0.00849808	NS
ENSMUSG00000024276	Zfp397	18	24087749	24097730	1349.29	-0.044221	0.080606	-0.548607	0.583275	-0.0150023	NS
ENSMUSG00000030654	Arl6ip1	7	117718114	117728885	4364.66	-0.0470675	0.0858024	-0.548557	0.58331	-0.0147541	NS
ENSMUSG00000085184	4933439K11Rik	1	172365700	172385696	8.02705	0.332352	0.60591	0.548518	0.583337	0.00603587	NS
ENSMUSG00000040651	Tasor	14	27150791	27205512	1133.17	0.0612606	0.111694	0.548468	0.58337	0.0134406	NS
ENSMUSG00000054312	Mrps21	3	95769946	95778831	978.279	-0.0366843	0.0668869	-0.548454	0.58338	-0.0155031	NS
ENSMUSG00000024399	Ltb	17	35413415	35415296	6.5079	-0.438698	0.799946	-0.54841	0.58341	-0.00491588	NS
ENSMUSG00000024383	Map3k2	18	32296142	32369804	830.836	0.0424518	0.0774276	0.548278	0.583501	0.0151335	NS
ENSMUSG00000074807		2	128807425	128809964	149.284	0.0705878	0.128746	0.548269	0.583507	0.0126487	NS
ENSMUSG00000058748	Zfp958	8	4663167	4680231	183.392	-0.0723112	0.131908	-0.548193	0.58356	-0.0125126	NS
ENSMUSG00000106858		6	17914995	17920599	11.0907	-0.233705	0.42632	-0.548192	0.58356	-0.00746853	NS
ENSMUSG00000079547	H2-DMb1	17	34372046	34379204	6.0473	-0.382116	0.697057	-0.548185	0.583565	-0.00545907	NS
ENSMUSG00000043398	Gpr135	12	72114750	72117899	56.8409	0.126795	0.231352	0.548059	0.583651	0.00980299	NS
ENSMUSG00000073563	Csnk1g3	18	53995194	54088620	1200.62	-0.0434303	0.0792536	-0.547991	0.583698	-0.0150461	NS
ENSMUSG00000034064	Poglut1	16	38345499	38370620	872.696	0.0380687	0.0694717	0.547974	0.58371	0.0154187	NS
ENSMUSG00000045094	Arhgef37	18	61624728	61669665	15.7204	0.182481	0.333355	0.547407	0.584099	0.00840364	NS
ENSMUSG00000022031	Elp3	14	65767898	65830524	2031.93	0.0210902	0.038531	0.547357	0.584133	0.0143679	NS
ENSMUSG00000063550	Nup98	7	101768605	101859383	2453.4	-0.0233942	0.0427453	-0.547293	0.584177	-0.0148674	NS
ENSMUSG00000040502	Marchf9	10	126890880	126896053	136.775	0.11367	0.207738	0.547178	0.584256	0.0102327	NS
ENSMUSG00000034117	Ptgdr2	19	10914524	10919875	7.60402	0.295252	0.539775	0.546991	0.584385	0.00649496	NS
ENSMUSG00000084897	a	2	154860186	154869024	21.7674	0.164351	0.300475	0.546972	0.584398	0.00878375	NS
ENSMUSG00000047344	Lancl3	X	9066141	9134324	58.9424	-0.106291	0.194346	-0.546916	0.584436	-0.0105198	NS
ENSMUSG00000041750	Cd1d2	3	86893858	86897087	7.06194	0.332512	0.608055	0.546845	0.584485	0.00600237	NS
ENSMUSG00000020077	Srgn	10	62329612	62363230	63.2299	0.144423	0.264143	0.546761	0.584543	0.00926298	NS
ENSMUSG00000104279		1	178167166	178169035	36.6268	0.148308	0.271293	0.54667	0.584606	0.00916039	NS
ENSMUSG00000036504	Phpt1	2	25463442	25465236	922.967	-0.0471379	0.0862465	-0.546549	0.584689	-0.0146779	NS
ENSMUSG00000021973	Micu2	14	58153718	58236719	2207.35	-0.0320181	0.0585888	-0.546487	0.584731	-0.0155495	NS
ENSMUSG00000015745	Plekho1	3	95895741	95903313	1975.94	-0.0424629	0.077709	-0.546435	0.584767	-0.0150703	NS
ENSMUSG00000030523	Trpm1	7	63803583	63919523	5.69516	-0.435584	0.797208	-0.546387	0.5848	-0.0049106	NS
ENSMUSG00000026415	Fcamr	1	130728639	130742477	7.14521	-0.245885	0.45009	-0.546303	0.584858	-0.00722573	NS
ENSMUSG00000032606	Nicn1	9	108167628	108173697	488.058	0.072044	0.131918	0.546126	0.584979	0.012464	NS
ENSMUSG00000019823	Mical1	10	41352310	41363028	1115.68	-0.0415906	0.0761721	-0.546009	0.58506	-0.0151226	NS
ENSMUSG00000060032	H2aj	6	136785242	136787072	559.188	-0.0859282	0.157479	-0.545649	0.585308	-0.0115063	NS
ENSMUSG00000031385	Plxnb3	X	72800696	72816120	34.8452	0.181028	0.331805	0.545586	0.585351	0.00839173	NS
ENSMUSG00000109697		8	57784724	57787620	140.325	-0.086283	0.158162	-0.545536	0.585385	-0.0114816	NS
ENSMUSG00000070407	Hs3st3b1	11	63776618	63813116	158.088	-0.0584897	0.107215	-0.545535	0.585386	-0.0135887	NS
ENSMUSG00000038836	Agbl3	6	34757367	34836394	114.281	-0.0923922	0.169368	-0.545512	0.585401	-0.0111375	NS
ENSMUSG00000109372	Gm19410	8	36232944	36285201	25.2039	0.157427	0.288757	0.545189	0.585624	0.00890138	NS
ENSMUSG00000079242		15	89313792	89315071	18.6278	0.187178	0.34343	0.545025	0.585736	0.00825396	NS
ENSMUSG00000060703	Cd302	2	60082337	60114832	148.724	0.0620956	0.113986	0.544764	0.585916	0.0132377	NS
ENSMUSG00000028152	Tspan5	3	138447956	138613666	576.688	0.0550765	0.101103	0.544758	0.58592	0.0138773	NS
ENSMUSG00000041669	Prima1	12	103163167	103208409	13.9252	-0.219366	0.402754	-0.544664	0.585985	-0.00764093	NS
ENSMUSG00000039623	Ap5z1	5	142449699	142464465	300.348	0.0735404	0.135034	0.544606	0.586024	0.0123007	NS
ENSMUSG00000072437	Nanos1	19	60744425	60748352	85.0441	0.0784674	0.144149	0.544351	0.5862	0.0119416	NS
ENSMUSG00000066652	Lefty2	1	180720673	180726668	5.91711	-0.325747	0.598453	-0.544315	0.586225	-0.00603894	NS
ENSMUSG00000037885	Stk35	2	129642437	129674207	973.016	-0.0348551	0.0640508	-0.544179	0.586318	-0.0154401	NS
ENSMUSG00000024357	Sil1	18	35399449	35632833	445.164	0.0376249	0.0691531	0.544082	0.586385	0.0153181	NS
ENSMUSG00000032020	Ubash3b	9	40922394	41072993	728.772	-0.0657255	0.120809	-0.544044	0.586411	-0.0129004	NS
ENSMUSG00000030470	Csrp3	7	48480146	48497781	11321.7	-0.0472695	0.0869019	-0.543941	0.586482	-0.0145751	NS
ENSMUSG00000097075	Cdiptos	7	126570894	126575270	6.09839	0.362734	0.6669	0.543911	0.586503	0.00559337	NS
ENSMUSG00000029145	Eif2b4	5	31344902	31350774	758.372	0.0528328	0.0971573	0.543786	0.586589	0.0140534	NS
ENSMUSG00000101013	A630072M18Rik	5	21155987	21161396	158.292	0.0642584	0.11817	0.543778	0.586595	0.0130156	NS
ENSMUSG00000057378	Ryr3	2	112461700	113047441	985.224	-0.0768341	0.141304	-0.54375	0.586614	-0.0120349	NS
ENSMUSG00000038880	Mrps34	17	25114090	25116476	771.929	-0.0466275	0.0857741	-0.543607	0.586712	-0.0146212	NS
ENSMUSG00000024127	Prepl	17	85370898	85397669	1455.57	0.0301629	0.055487	0.543603	0.586715	0.0154412	NS
ENSMUSG00000021595	Nsun2	13	69681865	69783899	2061.64	-0.0266381	0.0490104	-0.543518	0.586773	-0.015229	NS
ENSMUSG00000027893	Ahcyl1	3	107570434	107603876	3164.2	0.0258537	0.0475783	0.543392	0.58686	0.0151448	NS
ENSMUSG00000020814	Mxra7	11	116693888	116718872	539.298	-0.044651	0.0821808	-0.543326	0.586905	-0.0147846	NS
ENSMUSG00000040345	Arhgap9	10	127157833	127165812	29.7364	-0.216993	0.399454	-0.543224	0.586976	-0.00765168	NS
ENSMUSG00000062300	Nectin2	7	19450569	19484408	2268.85	-0.0299997	0.0552571	-0.542911	0.587191	-0.0154179	NS
ENSMUSG00000045180	Shroom2	X	151392505	151552461	1041.13	-0.040134	0.0739376	-0.542809	0.587262	-0.0151209	NS
ENSMUSG00000029844	Hoxa1	6	52132570	52135297	41.7254	0.164308	0.302739	0.542738	0.58731	0.00868476	NS
ENSMUSG00000021474	Sfxn1	13	54225888	54262361	696.492	0.0439038	0.0809114	0.542616	0.587394	0.0148234	NS
ENSMUSG00000040859	Bsdc1	4	129355374	129382291	1322.17	0.0634344	0.116947	0.542421	0.587528	0.0130397	NS
ENSMUSG00000097271		5	33787269	33789436	11.9184	-0.244206	0.450254	-0.542373	0.587562	-0.00717019	NS
ENSMUSG00000038276	Asic3	5	24618390	24622833	6.78453	0.350625	0.646468	0.542371	0.587563	0.00570281	NS
ENSMUSG00000059659	Gm10069	6	128415706	128480248	23.0345	-0.185244	0.34161	-0.542266	0.587635	-0.00823	NS
ENSMUSG00000072692	Rpl37rt	5	115240982	115248327	369.889	0.248973	0.459203	0.542186	0.587691	0.00708928	NS
ENSMUSG00000092417	Gpank1	17	35340431	35343790	174.147	-0.0720605	0.13291	-0.542173	0.587699	-0.012331	NS
ENSMUSG00000048916		3	65300758	65302605	5.1643	-0.361986	0.668041	-0.541862	0.587914	-0.00556487	NS
ENSMUSG00000015627	Gata5	2	179966926	179976492	793.573	0.0528302	0.0975024	0.541835	0.587932	0.0139848	NS
ENSMUSG00000027950	Chrnb2	3	89653502	89671939	20.9782	0.272387	0.502891	0.541642	0.588065	0.00671679	NS
ENSMUSG00000029461	Fam168a	7	100355842	100490863	3202.77	0.0259376	0.0478905	0.541602	0.588093	0.0151135	NS
ENSMUSG00000066438	Plekhd1	12	80739365	80770988	39.8112	0.167429	0.30916	0.541559	0.588122	0.0085877	NS
ENSMUSG00000079042	Apela	8	65481069	65489988	259.105	0.0814184	0.150409	0.541315	0.588291	0.0116493	NS
ENSMUSG00000026357	Rgs18	1	144628421	144651173	14.2348	-0.241951	0.447023	-0.541248	0.588336	-0.00718325	NS
ENSMUSG00000054931	Zkscan4	13	21663019	21669677	58.251	0.121005	0.223593	0.541184	0.588381	0.0098114	NS
ENSMUSG00000030059	Tmf1	6	97129958	97156083	1090.39	0.0277222	0.0512261	0.541174	0.588388	0.0152613	NS
ENSMUSG00000024811	Tnks2	19	36811632	36870877	9356.93	0.0217466	0.0401849	0.541164	0.588394	0.0144195	NS
ENSMUSG00000031217	Efnb1	X	98179736	98192597	1742.3	0.0434663	0.0803462	0.540988	0.588516	0.0148041	NS
ENSMUSG00000032905	Atg12	18	46863211	46874647	950.229	0.028737	0.053124	0.540941	0.588548	0.0153158	NS
ENSMUSG00000021890	Eaf1	14	31216356	31231815	968.925	-0.0621177	0.114846	-0.540876	0.588593	-0.0131008	NS
ENSMUSG00000042510	AA986860	1	130659713	130672359	48.1777	-0.182369	0.337192	-0.540847	0.588613	-0.00825575	NS
ENSMUSG00000053461	Hhipl2	1	183199147	183217717	13.925	0.402414	0.744221	0.540718	0.588702	0.00512453	NS
ENSMUSG00000034959	Rubcnl	14	75253467	75289972	48.5041	0.118089	0.218415	0.540664	0.58874	0.00989702	NS
ENSMUSG00000087088	Gm16638	7	83246169	83281088	85.2853	-0.093817	0.173539	-0.540611	0.588776	-0.0109166	NS
ENSMUSG00000038729	Pakap	4	57717657	57896984	9045.79	0.0301551	0.055781	0.540598	0.588785	0.0153599	NS
ENSMUSG00000020354	Sgcd	11	46787080	47879796	309.651	-0.0525321	0.0971765	-0.540585	0.588794	-0.0139687	NS
ENSMUSG00000032892	Rangrf	11	68863310	68866011	472.799	-0.0423935	0.0784603	-0.540318	0.588977	-0.0148684	NS
ENSMUSG00000025602	Zfp202	9	40103612	40124900	200.171	-0.0631158	0.116816	-0.5403	0.58899	-0.0129939	NS
ENSMUSG00000092564	BC051226	17	34126150	34128341	25.8483	-0.182829	0.338411	-0.540256	0.58902	-0.00823294	NS
ENSMUSG00000020680	Taf15	11	83363912	83397569	2470.34	-0.0491167	0.0909169	-0.540237	0.589033	-0.0142761	NS
ENSMUSG00000026803	Ttf1	2	28950274	28977668	396.046	0.0522353	0.096693	0.540218	0.589047	0.0139837	NS
ENSMUSG00000030268	Bcat1	6	144939561	145021910	261.381	0.062869	0.116386	0.540178	0.589075	0.0130111	NS
ENSMUSG00000025789	St8sia2	7	73588867	73663438	430.625	0.179822	0.332958	0.540073	0.589146	0.00829009	NS
ENSMUSG00000043733	Ptpn11	5	121268596	121329460	6363.44	0.0228369	0.0422871	0.540046	0.589166	0.0146243	NS
ENSMUSG00000061024	Rrs1	1	9615633	9617680	850.216	-0.0322477	0.059726	-0.539928	0.589247	-0.0153618	NS
ENSMUSG00000026810	Dpm2	2	32460870	32463591	457.158	0.0377672	0.0699974	0.539551	0.589507	0.0151646	NS
ENSMUSG00000063535	Zfp773	7	7130072	7139754	30.2906	0.153305	0.284163	0.539498	0.589543	0.00886307	NS
ENSMUSG00000057156	Homez	14	55090193	55108418	255.617	-0.0740766	0.137314	-0.539468	0.589564	-0.0120917	NS
ENSMUSG00000090112	Shprh	10	11025171	11093339	1184.3	-0.0348283	0.0645993	-0.539143	0.589788	-0.0152871	NS
ENSMUSG00000055044	Pdlim1	19	40209617	40260286	2297.48	-0.0459885	0.0853108	-0.53907	0.589838	-0.0145205	NS
ENSMUSG00000020014	Cfap54	10	92611481	92917480	6.44294	0.491384	0.911664	0.538997	0.589889	0.00434617	NS
ENSMUSG00000021676	Iqgap2	13	95763682	96028991	787.447	-0.0503691	0.0934576	-0.538952	0.58992	-0.0141141	NS
ENSMUSG00000008307	1700109H08Rik	5	3621566	3634356	40.8327	0.175873	0.326357	0.538898	0.589957	0.00834493	NS
ENSMUSG00000025264	Tsr2	X	149870090	149879539	433.579	0.0506563	0.0940159	0.538806	0.590021	0.0140821	NS
ENSMUSG00000044982	Sft2d3	18	32042151	32044877	199.066	-0.0656156	0.121783	-0.53879	0.590032	-0.0127297	NS
ENSMUSG00000107726		4	103074899	103076789	10.0276	0.241259	0.447843	0.538713	0.590085	0.00714102	NS
ENSMUSG00000022010	Tsc22d1	14	76652401	76745205	7863.84	-0.0248642	0.0461601	-0.538652	0.590127	-0.0149193	NS
ENSMUSG00000051537	Gm5124	X	21227075	21230871	38.2549	0.111725	0.207418	0.538647	0.59013	0.0100733	NS
ENSMUSG00000038840	Birc7	2	180570816	180575803	5.05661	0.331366	0.615202	0.53863	0.590142	0.00586229	NS
ENSMUSG00000037773	Pced1a	2	130259167	130266621	409.881	0.0608628	0.113003	0.538597	0.590165	0.0131323	NS
ENSMUSG00000071646	Mta2	19	8919239	8929667	3103.27	-0.0172098	0.0319662	-0.538375	0.590318	-0.0129997	NS
ENSMUSG00000101355	H3c10	13	21901829	21902239	6.42038	-0.431882	0.802542	-0.538142	0.590479	-0.00480969	NS
ENSMUSG00000021972	Hmbox1	14	65049049	65187320	1408.52	-0.0364067	0.06766	-0.538083	0.59052	-0.0151893	NS
ENSMUSG00000069939		11	26736633	26737634	7.39364	-0.536673	0.997908	-0.537798	0.590717	-0.00402027	NS
ENSMUSG00000021998	Lcp1	14	75368541	75468282	1329.33	-0.0376678	0.0700465	-0.537754	0.590747	-0.0151123	NS
ENSMUSG00000053693	Mast1	8	85638532	85663988	8.81137	0.411001	0.764603	0.537535	0.590898	0.00498915	NS
ENSMUSG00000048482	Bdnf	2	109505045	109557352	41.7121	0.192856	0.358833	0.537455	0.590953	0.00797129	NS
ENSMUSG00000038630	Zkscan16	4	58943628	58958355	26.4553	-0.198404	0.369173	-0.537427	0.590972	-0.00786473	NS
ENSMUSG00000027954	Efna1	3	89179040	89188449	503.552	0.0405802	0.0755123	0.537398	0.590992	0.0149089	NS
ENSMUSG00000086843	E030013I19Rik	2	12305757	12317126	11.8291	-0.237222	0.441531	-0.53727	0.591081	-0.00717679	NS
ENSMUSG00000027303	Ptpra	2	130292198	130398044	2529.82	0.0234186	0.0435908	0.537237	0.591104	0.0146734	NS
ENSMUSG00000117322	6330415G19Rik	17	23769773	23784265	9.53432	0.238692	0.444319	0.53721	0.591123	0.0071513	NS
ENSMUSG00000018199	Ro60	1	143626528	143652806	2115.38	0.0456141	0.0849632	0.536869	0.591358	0.0144773	NS
ENSMUSG00000054871	Tmem158	9	123088118	123089829	280.248	0.181088	0.337418	0.536688	0.591483	0.00818684	NS
ENSMUSG00000045545	Krt14	11	100093988	100098374	47.7964	0.163394	0.304585	0.536449	0.591648	0.0085572	NS
ENSMUSG00000019590	Cyb561	11	105824528	105844162	117.027	0.139532	0.260115	0.536425	0.591665	0.00913707	NS
ENSMUSG00000031273	Col4a6	X	139948399	140257072	2105.61	0.0346815	0.0646541	0.536415	0.591671	0.0152084	NS
ENSMUSG00000041959	S100a10	3	93462387	93471950	1101.02	-0.0338752	0.0631548	-0.536384	0.591693	-0.0152317	NS
ENSMUSG00000052446	Zfp961	8	72704882	72747636	310.952	-0.065752	0.122623	-0.536215	0.59181	-0.0126304	NS
ENSMUSG00000005936	Kctd20	17	29170924	29188523	2473.02	-0.0245919	0.0458638	-0.536195	0.591824	-0.01483	NS
ENSMUSG00000018648	Dusp14	11	83938867	83960087	60.5769	0.117975	0.220113	0.535975	0.591976	0.0097762	NS
ENSMUSG00000036402	Gng12	6	66873381	66998334	1863.57	-0.0355001	0.0662482	-0.535864	0.592052	-0.0151603	NS
ENSMUSG00000032113	Chek1	9	36619778	36638361	614.701	-0.0510191	0.0952131	-0.535841	0.592068	-0.0139436	NS
ENSMUSG00000028164	Manba	3	135191372	135277165	1555.38	-0.0405722	0.0757271	-0.535769	0.592118	-0.014855	NS
ENSMUSG00000049649	Gpr3	4	132936651	132939847	6.58622	-0.327027	0.610524	-0.535649	0.592201	-0.00585959	NS
ENSMUSG00000004207	Psap	10	60113449	60138376	10766.1	-0.0213609	0.0398878	-0.535523	0.592288	-0.0142328	NS
ENSMUSG00000073062	Zxdb	X	93768175	93773793	390.368	-0.0635104	0.118643	-0.535308	0.592437	-0.0127879	NS
ENSMUSG00000002031	Ift46	9	44679205	44704744	645.54	0.0779637	0.145665	0.535227	0.592493	0.0116817	NS
ENSMUSG00000042185	Nfrkb	9	31297488	31332629	897.64	-0.0363482	0.06792	-0.535162	0.592538	-0.0150997	NS
ENSMUSG00000027636	Sla2	2	156714377	156729112	5.98285	-0.465711	0.870268	-0.535135	0.592557	-0.00448194	NS
ENSMUSG00000024436	Mrps18b	17	36221271	36227281	529.827	-0.0375889	0.0702423	-0.535131	0.592559	-0.0150322	NS
ENSMUSG00000040387	Klhl32	4	24612554	24851124	72.8159	0.113464	0.212061	0.535055	0.592612	0.00991118	NS
ENSMUSG00000014418	Hps5	7	46409890	46445488	605.013	0.0672671	0.125728	0.535022	0.592634	0.0124659	NS
ENSMUSG00000026806	Ddx31	2	28730418	28795583	221.119	0.0526286	0.0983735	0.534987	0.592659	0.0137623	NS
ENSMUSG00000027555	Car13	3	14706787	14728062	113.409	0.0688675	0.12874	0.534934	0.592695	0.0123353	NS
ENSMUSG00000055900	Tmem69	4	116408830	116413133	245.815	-0.0622502	0.116383	-0.534874	0.592737	-0.0128814	NS
ENSMUSG00000034157	Cipc	12	86993817	87012136	1103.26	-0.0434719	0.081287	-0.534795	0.592792	-0.0145913	NS
ENSMUSG00000044139	Prss53	7	127485013	127490142	49.1022	0.116096	0.217112	0.534728	0.592838	0.00980824	NS
ENSMUSG00000018217	Pmp22	11	63019808	63050373	1128.48	0.0352207	0.065902	0.53444	0.593037	0.0151274	NS
ENSMUSG00000029030	Tprgl	4	154241942	154245123	1944.7	-0.0354773	0.0664125	-0.534196	0.593206	-0.0151092	NS
ENSMUSG00000035551	Igfbpl1	4	45809468	45826923	572.108	-0.0816343	0.152831	-0.534148	0.593239	-0.0114091	NS
ENSMUSG00000022136	Dnajc3	14	119175388	119219109	1707.5	0.028352	0.053079	0.534148	0.593239	0.0151218	NS
ENSMUSG00000113123		12	22635890	22673346	15.614	0.20537	0.384521	0.534092	0.593278	0.00766139	NS
ENSMUSG00000054162	Spock3	8	63404043	63810137	77.0377	0.100397	0.188025	0.533953	0.593374	0.0104079	NS
ENSMUSG00000082454	Gm12183	11	48642694	48644541	14.4397	-0.180823	0.33869	-0.533888	0.593419	-0.0081284	NS
ENSMUSG00000090326	Dthd1	5	62969017	63045651	10.8191	-0.228131	0.427316	-0.533869	0.593432	-0.00725628	NS
ENSMUSG00000044966	Fbxo48	11	16901375	16904772	52.6631	-0.127251	0.238377	-0.533821	0.593466	-0.00942101	NS
ENSMUSG00000039953	Clstn1	4	149670925	149733356	2705.15	-0.0327589	0.061373	-0.533767	0.593503	-0.015177	NS
ENSMUSG00000055897	Ppp4r1l-ps	2	173422992	173471343	591.094	0.0651526	0.122135	0.533446	0.593725	0.0125856	NS
ENSMUSG00000106961		2	35170402	35172022	9.23114	-0.249097	0.466994	-0.533406	0.593752	-0.00690401	NS
ENSMUSG00000079020	Slc45a4	15	73449273	73517611	1008.94	-0.0433485	0.081275	-0.533356	0.593787	-0.0145523	NS
ENSMUSG00000090272	Mndal	1	173676692	173708447	33.9873	0.180283	0.338018	0.533352	0.59379	0.00812711	NS
ENSMUSG00000087382	Ctcflos	2	172952577	172980062	24.6388	-0.207361	0.388972	-0.533101	0.593964	-0.00760332	NS
ENSMUSG00000003623	Crot	5	9016033	9047324	831.636	-0.0292533	0.0548748	-0.533091	0.59397	-0.0151318	NS
ENSMUSG00000038583	Pln	10	53213763	53222083	16489.8	-0.0478814	0.0898397	-0.532965	0.594058	-0.0141353	NS
ENSMUSG00000031840	Rab3a	8	71207328	71211323	269.195	0.0533457	0.100103	0.53291	0.594096	0.0136218	NS
ENSMUSG00000041935	Rimoc1	15	4011517	4025226	1752.33	0.0518915	0.0973785	0.532885	0.594113	0.0137575	NS
ENSMUSG00000059866	Tnip2	5	34653431	34671335	218.432	0.062176	0.11671	0.532741	0.594213	0.0128142	NS
ENSMUSG00000036622	Atp13a2	4	140714184	140734641	1601.79	0.0390188	0.0732506	0.532676	0.594258	0.0148621	NS
ENSMUSG00000030148	Clec4a2	6	123083387	123120958	14.2833	0.268985	0.505106	0.532533	0.594357	0.00658234	NS
ENSMUSG00000028030	Tbck	3	132389905	132547449	594.64	0.0449938	0.0845322	0.532268	0.59454	0.0143725	NS
ENSMUSG00000027309	Dnaaf9	2	130548120	130748326	3544.28	-0.0388709	0.0730441	-0.532157	0.594617	-0.0148549	NS
ENSMUSG00000072294	Klf12	14	100108068	100522115	399.169	0.094257	0.177128	0.532141	0.594628	0.0106441	NS
ENSMUSG00000038453	Srcin1	11	97400166	97467012	25.1694	0.304785	0.572875	0.532027	0.594707	0.00607333	NS
ENSMUSG00000009733	Tfcp2	15	100395893	100449889	578.385	0.0461782	0.0868042	0.531981	0.594739	0.0142566	NS
ENSMUSG00000022120	Obi1	14	104714972	104760081	578.512	-0.0330491	0.0621515	-0.531751	0.594898	-0.015112	NS
ENSMUSG00000042198	Chchd7	4	3938888	3951046	483.379	0.0389097	0.0731892	0.531632	0.594981	0.014835	NS
ENSMUSG00000031112	Stk26	X	49929924	49981974	838.964	0.051869	0.097599	0.531451	0.595107	0.013709	NS
ENSMUSG00000031458	Coprs	8	13934794	13940281	281.423	-0.054112	0.10182	-0.531446	0.59511	-0.0134985	NS
ENSMUSG00000089911	Mfsd14a	3	116424813	116456326	1210.39	-0.0322657	0.0607345	-0.531259	0.595239	-0.01511	NS
ENSMUSG00000006276	Eps15l1	8	73094843	73175304	1581.25	0.0333739	0.0628214	0.531251	0.595245	0.0150898	NS
ENSMUSG00000017264	Exosc10	4	148642886	148666858	1923.69	-0.0205152	0.0386513	-0.530777	0.595573	-0.0139484	NS
ENSMUSG00000098188	Sowahc	10	59057775	59062256	157.028	-0.0640637	0.120766	-0.530479	0.59578	-0.0125752	NS
ENSMUSG00000026825	Dnm1	2	32198483	32243350	542.647	0.111437	0.210068	0.530479	0.59578	0.00986198	NS
ENSMUSG00000035493	Tgfbi	13	56757336	56787375	3143.85	-0.0463092	0.0873298	-0.53028	0.595918	-0.0141854	NS
ENSMUSG00000027702	Lrrc34	3	30678416	30702018	12.8865	0.230555	0.435005	0.530006	0.596108	0.00713326	NS
ENSMUSG00000079179		12	3285442	3300383	312.899	-0.0565136	0.106628	-0.530004	0.596109	-0.0132252	NS
ENSMUSG00000001630	Stk38l	6	146626493	146680310	1559.8	-0.0489087	0.0922932	-0.529927	0.596162	-0.0139332	NS
ENSMUSG00000026790	Odf2	2	29779233	29821758	1838	-0.0426847	0.0805628	-0.529831	0.596229	-0.0144871	NS
ENSMUSG00000014592	Camta1	4	151001779	151946333	2564.88	0.0619687	0.116999	0.529652	0.596353	0.0127254	NS
ENSMUSG00000056758	Hmga2	10	120197180	120312374	2029.83	-0.0545781	0.103073	-0.529511	0.596451	-0.0133869	NS
ENSMUSG00000046961	Gpr156	16	37736858	37827892	32.667	0.131947	0.249203	0.529478	0.596474	0.00917285	NS
ENSMUSG00000041120	Nbl1	4	138809595	138820304	341.176	0.0778634	0.147073	0.529418	0.596515	0.0115021	NS
ENSMUSG00000036896	C1qc	4	136617115	136620376	269.273	0.0958219	0.181068	0.529203	0.596664	0.0104821	NS
ENSMUSG00000089917	Uckl1	2	181210942	181226685	592.605	-0.0464767	0.0878249	-0.529198	0.596668	-0.0141323	NS
ENSMUSG00000015027	Galns	8	123304981	123338202	394.735	0.0414708	0.0783684	0.529177	0.596683	0.0145637	NS
ENSMUSG00000027243	Harbi1	2	91541197	91551890	170.675	-0.10282	0.194333	-0.529089	0.596744	-0.0101647	NS
ENSMUSG00000029446	Psph	5	129842622	129864513	253.832	0.0489767	0.0926096	0.528852	0.596908	0.013889	NS
ENSMUSG00000022211	Carmil3	14	55728108	55745729	294.765	-0.0872602	0.165017	-0.528796	0.596947	-0.0109111	NS
ENSMUSG00000033313	Fbxl8	8	105991280	105995958	62.1746	-0.102687	0.19421	-0.528743	0.596984	-0.0101606	NS
ENSMUSG00000025949	Pikfyve	1	65225842	65317854	799.194	0.0571191	0.108037	0.528702	0.597012	0.0131241	NS
ENSMUSG00000073485		1	180641341	180644424	36.0865	-0.200866	0.380141	-0.5284	0.597221	-0.00761874	NS
ENSMUSG00000102516		7	36421271	36425278	5.68657	0.35403	0.670148	0.528286	0.597301	0.00540962	NS
ENSMUSG00000043183	Simc1	13	54651592	54699103	279.451	-0.0556496	0.105344	-0.528265	0.597315	-0.0132437	NS
ENSMUSG00000042500	Ago4	4	126383334	126427265	158.431	-0.080836	0.153028	-0.528243	0.59733	-0.0112732	NS
ENSMUSG00000044633		10	99134750	99258909	5.86757	0.3372	0.638771	0.527889	0.597576	0.0055937	NS
ENSMUSG00000062825	Actg1	11	120236516	120239368	32968.9	0.0202058	0.0382781	0.527869	0.59759	0.0138215	NS
ENSMUSG00000097619	4833422M21Rik	15	96129751	96152565	32.6273	-0.142094	0.269244	-0.527752	0.597672	-0.00885651	NS
ENSMUSG00000066800	Rnasel	1	153625172	153639967	768.745	0.0454805	0.0861816	0.527728	0.597688	0.0141713	NS
ENSMUSG00000007880	Arid1a	4	133406319	133484080	7497.8	-0.0255651	0.0484495	-0.527665	0.597732	-0.0147549	NS
ENSMUSG00000107068	Pagr1a	7	126614223	126620269	851.565	0.123905	0.234824	0.527651	0.597742	0.00936501	NS
ENSMUSG00000030291	Med21	6	146544045	146552230	653.441	-0.0326408	0.0618695	-0.527574	0.597795	-0.0149958	NS
ENSMUSG00000038646	Ramac	7	81412673	81419239	817.193	-0.0451847	0.0856481	-0.527562	0.597803	-0.0141921	NS
ENSMUSG00000029334	Prkg2	5	99077632	99185210	28.2314	0.160684	0.304653	0.527432	0.597893	0.00840597	NS
ENSMUSG00000015852	Fcrls	3	87158065	87171045	244.502	0.0911813	0.172895	0.52738	0.59793	0.0106585	NS
ENSMUSG00000029775	Klhdc10	6	30401867	30455178	3521.61	-0.0304406	0.0577351	-0.527246	0.598023	-0.0149974	NS
ENSMUSG00000045251	Zfp688	7	127018139	127021240	146.344	-0.0807758	0.15328	-0.526984	0.598205	-0.0112373	NS
ENSMUSG00000037705	Tecta	9	42240915	42311225	122.769	-0.264394	0.501773	-0.52692	0.598249	-0.00653656	NS
ENSMUSG00000001665	Gstt3	10	75609949	75617248	51.5645	0.148121	0.281114	0.526906	0.598259	0.00868559	NS
ENSMUSG00000097440		18	11953728	11973926	59.9777	0.0952361	0.180751	0.52689	0.59827	0.0104428	NS
ENSMUSG00000045751	Mms22l	4	24496451	24602950	605.166	-0.0560395	0.106391	-0.526733	0.598379	-0.013154	NS
ENSMUSG00000038201	Kcna7	7	45055077	45059187	12.0362	-0.295884	0.561826	-0.526646	0.598439	-0.00608715	NS
ENSMUSG00000019338	Zfp687	3	94913901	94922759	1290.97	0.0311987	0.0592636	0.52644	0.598583	0.0149775	NS
ENSMUSG00000030060	Hmces	6	87890917	87913611	283.501	0.0443733	0.084296	0.526399	0.598611	0.0142238	NS
ENSMUSG00000091586	Cyp4f17	17	32725024	32749117	87.5434	0.0730689	0.138812	0.526389	0.598618	0.0117352	NS
ENSMUSG00000030247	Kcnj8	6	142510563	142517340	159.66	-0.122592	0.232919	-0.526328	0.59866	-0.00937186	NS
ENSMUSG00000050147	F2rl3	8	73488508	73490502	18.0664	-0.213466	0.405751	-0.526101	0.598818	-0.00734183	NS
ENSMUSG00000113019		13	74654928	74670607	8.84214	-0.279042	0.530397	-0.526101	0.598818	-0.00630795	NS
ENSMUSG00000074505	Fat3	9	15821485	16412581	678.972	0.0463998	0.088196	0.526098	0.59882	0.014031	NS
ENSMUSG00000085322	Gm14261	2	168608059	168610032	10.2146	-0.237748	0.451926	-0.526079	0.598834	-0.00693219	NS
ENSMUSG00000112621		10	81563757	81564706	6.75943	-0.566762	1.07775	-0.525873	0.598977	-0.00367922	NS
ENSMUSG00000025359	Pmel	10	128540064	128556107	83.6096	-0.129988	0.247381	-0.525458	0.599265	-0.00912757	NS
ENSMUSG00000020549	Elac2	11	64869864	64892895	833.411	-0.0278978	0.0530992	-0.52539	0.599312	-0.0148738	NS
ENSMUSG00000046404	Yod1	1	130645064	130652095	336.239	-0.0587937	0.111927	-0.525288	0.599383	-0.0128534	NS
ENSMUSG00000006958	Chrd	16	20551877	20561134	72.94	0.18844	0.358859	0.52511	0.599507	0.00777984	NS
ENSMUSG00000024831	Ighmbp2	19	3309076	3333017	278.603	0.0533798	0.101679	0.524982	0.599595	0.0133394	NS
ENSMUSG00000027435	Cd93	2	148278560	148285483	6135.71	-0.0342491	0.065239	-0.524979	0.599597	-0.0148719	NS
ENSMUSG00000099759	1700030C10Rik	12	20854382	20865780	32.4259	-0.187998	0.358189	-0.524856	0.599683	-0.0077827	NS
ENSMUSG00000024976	Shoc2	19	53932737	54021564	1639.9	0.035002	0.0667133	0.524662	0.599818	0.0148315	NS
ENSMUSG00000047181	Samd14	11	94900705	94916913	1179.46	0.0542014	0.103355	0.524421	0.599985	0.013243	NS
ENSMUSG00000041528	Rnf123	9	107928733	107960545	1350.58	0.0519947	0.0991612	0.524345	0.600039	0.0134468	NS
ENSMUSG00000090564	A430057M04Rik	14	21897646	21906999	11.0361	0.237699	0.453438	0.524214	0.60013	0.00689389	NS
ENSMUSG00000032295	Man2c1	9	57037974	57050006	1135.82	0.0583264	0.111306	0.52402	0.600265	0.0128511	NS
ENSMUSG00000073079	Srp54a	12	55127047	55162152	3146.5	-0.0536927	0.10248	-0.523932	0.600326	-0.0132732	NS
ENSMUSG00000031904	Slc7a6	8	106895489	106925338	1054.64	-0.0341204	0.0651243	-0.523927	0.600329	-0.0148442	NS
ENSMUSG00000112707	D830005E20Rik	10	33098341	33132414	5.68409	-0.342416	0.653649	-0.523853	0.600381	-0.00546	NS
ENSMUSG00000022139	Mbnl2	14	120513081	120669109	3357.47	-0.0423229	0.0808335	-0.523581	0.60057	-0.0143032	NS
ENSMUSG00000046058	Eid2	7	27967306	27968697	416.511	0.0385643	0.0736707	0.523468	0.600648	0.0145888	NS
ENSMUSG00000074580	4931440P22Rik	3	65414678	65436800	17.7374	-0.206768	0.395226	-0.523165	0.60086	-0.00739675	NS
ENSMUSG00000028879	Stx12	4	132580812	132611820	1995.89	-0.0223598	0.0427506	-0.523029	0.600954	-0.0142079	NS
ENSMUSG00000086522		10	120735062	120737793	18.3863	-0.166891	0.319168	-0.522893	0.601049	-0.00816513	NS
ENSMUSG00000073684	Faap20	4	155334259	155341144	549.391	-0.0459537	0.0878856	-0.52288	0.601057	-0.0139593	NS
ENSMUSG00000033124	Atg9a	1	75157504	75168840	1493.4	-0.0411307	0.0786622	-0.522878	0.601059	-0.0143769	NS
ENSMUSG00000042660	Wdr55	18	36893273	36896863	397.062	-0.0506371	0.096855	-0.522813	0.601104	-0.0135205	NS
ENSMUSG00000057409	Zfp53	17	21709260	21730735	132.259	0.0766422	0.146607	0.522775	0.601131	0.0113706	NS
ENSMUSG00000030022	Adamts9	6	92749680	92920473	2645.77	0.0292361	0.0559306	0.522721	0.601169	0.0148525	NS
ENSMUSG00000005533	Igf1r	7	67602575	67883416	4280.19	-0.0441762	0.084525	-0.522641	0.601224	-0.0141109	NS
ENSMUSG00000022440	C1qtnf6	15	78407546	78415616	1369.25	0.0345297	0.066075	0.522584	0.601264	0.0147867	NS
ENSMUSG00000026893	Gca	2	62494629	62524453	328.162	-0.0828633	0.158606	-0.522447	0.601359	-0.0109688	NS
ENSMUSG00000108435		6	72324012	72325441	14.9636	0.191622	0.366906	0.522264	0.601486	0.00765561	NS
ENSMUSG00000093989	Rnasek	11	70128950	70130668	716.94	-0.0486082	0.0930934	-0.522144	0.60157	-0.0136875	NS
ENSMUSG00000095253	Zfp799	17	33034423	33049235	566.282	0.0595258	0.114015	0.522088	0.601609	0.0126772	NS
ENSMUSG00000084846		3	94901721	94904661	33.7573	-0.16215	0.310618	-0.522024	0.601654	-0.00824722	NS
ENSMUSG00000097193					5.06761	0.308116	0.590314	0.521952	0.601704	0.00583739	NS
ENSMUSG00000074738	Fndc10	4	155778799	155780938	203.758	0.0816771	0.156494	0.521918	0.601727	0.0110234	NS
ENSMUSG00000045005	Fzd5	1	64769717	64776910	317.008	0.0560154	0.107335	0.521874	0.601758	0.0129859	NS
ENSMUSG00000028369	Svep1	4	58042442	58206859	895.944	0.0478512	0.0917088	0.521773	0.601828	0.0137452	NS
ENSMUSG00000037341	Slc9a7	X	19971993	20158046	157.735	-0.0777751	0.149106	-0.521609	0.601943	-0.0112587	NS
ENSMUSG00000093575		16	3702512	3737381	6.03421	-0.301072	0.577325	-0.521494	0.602023	-0.00591922	NS
ENSMUSG00000030787	Lyve1	7	110449814	110462446	274.623	0.107464	0.206074	0.52148	0.602033	0.00976689	NS
ENSMUSG00000046714	Foxc2	8	121842910	121845634	579.599	-0.0428597	0.082201	-0.521401	0.602087	-0.0141828	NS
ENSMUSG00000028150	Rorc	3	94280101	94305583	101.036	0.124565	0.238958	0.521283	0.60217	0.00918133	NS
ENSMUSG00000020516	Rps6kb1	11	86389697	86435631	1548.58	0.0281915	0.0540853	0.521241	0.602199	0.0147793	NS
ENSMUSG00000084328		2	129591821	129592329	5.69549	-0.430232	0.825435	-0.521218	0.602215	-0.00455302	NS
ENSMUSG00000027861	Casq2	3	101993731	102053830	5490.53	-0.0402736	0.0772699	-0.521207	0.602222	-0.0143879	NS
ENSMUSG00000053205	Styx	14	45588550	45660277	1140.3	0.051095	0.0980384	0.521173	0.602246	0.0134196	NS
ENSMUSG00000032192	Gnb5	9	75213570	75253158	1013.24	0.0325243	0.0624216	0.521041	0.602338	0.0148036	NS
ENSMUSG00000086212		6	31342878	31375708	13.5488	0.186727	0.358372	0.521041	0.602338	0.00772186	NS
ENSMUSG00000030064	Frmd4b	6	97263828	97594502	1198.84	-0.0493362	0.0946936	-0.521009	0.60236	-0.0135793	NS
ENSMUSG00000026029	Casp8	1	58834533	58886662	454.555	-0.044761	0.0859155	-0.520989	0.602375	-0.0140014	NS
ENSMUSG00000025381	Cnpy2	10	128158328	128163422	1400.57	-0.0364922	0.0700555	-0.520904	0.602433	-0.0146362	NS
ENSMUSG00000013495	Tmem175	5	108777636	108796648	304.656	0.0533169	0.102366	0.520849	0.602472	0.0131997	NS
ENSMUSG00000053898	Ech1	7	28524642	28531672	1391.54	-0.040188	0.0771636	-0.520816	0.602495	-0.0143813	NS
ENSMUSG00000061603	Akap6	12	52746166	53202382	2545.32	-0.0577052	0.110806	-0.520778	0.602522	-0.012794	NS
ENSMUSG00000020297	Nsg2	11	31950463	32009202	49.8632	0.21681	0.416352	0.520737	0.60255	0.00716803	NS
ENSMUSG00000105382		5	124416370	124417975	13.8278	-0.23788	0.456855	-0.52069	0.602583	-0.00681723	NS
ENSMUSG00000024245	Tmem178	17	81252061	81309245	133.08	0.0634129	0.12179	0.520674	0.602594	0.0122942	NS
ENSMUSG00000074715	Ccl28	13	120085355	120115895	7.98259	0.323693	0.622002	0.520405	0.602782	0.00561571	NS
ENSMUSG00000103047		15	8681590	8684557	16.5684	0.231379	0.444639	0.520374	0.602803	0.00691588	NS
ENSMUSG00000052137	Rbm12b2	4	12089439	12096243	380.04	0.0549218	0.105578	0.520202	0.602923	0.0130279	NS
ENSMUSG00000020472	Zkscan17	11	59376346	59417577	1082.91	-0.032393	0.0622823	-0.520099	0.602994	-0.0147783	NS
ENSMUSG00000015357	Clpx	9	65201542	65237940	1067.48	0.0329513	0.0633645	0.520027	0.603045	0.0147625	NS
ENSMUSG00000113965		13	32522802	32526626	17.7634	0.200717	0.386301	0.519586	0.603352	0.00742773	NS
ENSMUSG00000097577	6230400D17Rik	14	20737301	20753096	32.0334	-0.125485	0.241528	-0.519548	0.603378	-0.00910949	NS
ENSMUSG00000097353					62.2685	0.0915977	0.176353	0.519398	0.603483	0.0104013	NS
ENSMUSG00000038259	Gdf5	2	155782943	155787287	31.3747	0.277218	0.533902	0.519229	0.603601	0.00619733	NS
ENSMUSG00000018661	Cog1	11	113539995	113557880	710.884	0.0490017	0.0943936	0.519121	0.603676	0.0135442	NS
ENSMUSG00000059981	Taok2	7	126464850	126483875	3173.77	-0.0356868	0.0687695	-0.518934	0.603807	-0.0146173	NS
ENSMUSG00000011658	Fuz	7	44545503	44552055	242.065	0.0505902	0.0974949	0.518901	0.60383	0.013387	NS
ENSMUSG00000107481		6	48732272	48733302	28.529	-0.16767	0.323216	-0.518755	0.603932	-0.00805325	NS
ENSMUSG00000005686	Ampd3	7	110367413	110411612	307.061	0.0609529	0.117554	0.518509	0.604103	0.0124287	NS
ENSMUSG00000026208	Des	1	75336973	75345223	15953.6	-0.0427169	0.0823919	-0.51846	0.604137	-0.0140937	NS
ENSMUSG00000059839	Zfp874b	13	67619632	67632377	173.029	-0.109843	0.211885	-0.51841	0.604172	-0.00959451	NS
ENSMUSG00000078923	Ube2v1	2	167449558	167474015	3725.94	-0.0196837	0.0379818	-0.518239	0.604291	-0.0135289	NS
ENSMUSG00000038876	Rnf146	10	29220172	29238438	951.708	-0.042136	0.0813148	-0.518184	0.60433	-0.0141338	NS
ENSMUSG00000042474	Fcmr	1	130793406	130808528	5.71048	0.302361	0.583731	0.51798	0.604472	0.0058353	NS
ENSMUSG00000022587	Ly6e	15	74826900	74831752	972.198	-0.0566844	0.10946	-0.517855	0.604559	-0.0127842	NS
ENSMUSG00000107585	3300002P13Rik	7	3470181	3471961	10.9152	-0.240516	0.464463	-0.517837	0.604572	-0.00671583	NS
ENSMUSG00000028467	Gba2	4	43566928	43578873	1076.53	-0.0345192	0.0666717	-0.517749	0.604633	-0.0146362	NS
ENSMUSG00000020435	Osbp2	11	3653731	3813903	24.8053	-0.163624	0.316095	-0.517641	0.604709	-0.00811354	NS
ENSMUSG00000086358	Gm13270	2	13276395	13330641	9.59863	-0.226277	0.437138	-0.517633	0.604714	-0.00694202	NS
ENSMUSG00000087479	Gm16835	14	119336377	119352486	10.7096	-0.252136	0.487258	-0.51746	0.604835	-0.00652797	NS
ENSMUSG00000097928					8.57262	0.288748	0.558062	0.517412	0.604869	0.00600332	NS
ENSMUSG00000031774	Psme3ip1	8	95300766	95328625	793.344	0.046835	0.0905406	0.517282	0.604959	0.0136821	NS
ENSMUSG00000025047	Pdcd11	19	47079207	47120304	1406.66	0.0277817	0.0537083	0.51727	0.604967	0.0146582	NS
ENSMUSG00000000631	Myo18a	11	77654072	77756806	8808.31	-0.0447419	0.0865707	-0.516825	0.605278	-0.0138581	NS
ENSMUSG00000005718	Tfap4	16	4362525	4377718	208.526	0.0582779	0.112772	0.516778	0.605311	0.0126034	NS
ENSMUSG00000024740	Ddb1	19	10582691	10607183	16821.1	-0.0156526	0.0302971	-0.516637	0.605409	-0.0121213	NS
ENSMUSG00000032679	Cd59a	2	103926146	103945699	669.991	0.0580871	0.11248	0.516421	0.605561	0.0126079	NS
ENSMUSG00000025217	Btrc	19	45352173	45518452	969.366	-0.0354456	0.0686384	-0.516412	0.605567	-0.0145494	NS
ENSMUSG00000074922	Fam122a	19	24453866	24454720	259.427	-0.0587457	0.113759	-0.516403	0.605573	-0.0125488	NS
ENSMUSG00000112527	Gm35696	10	121342528	121362503	5.12425	-0.384014	0.743785	-0.516297	0.605647	-0.00489043	NS
ENSMUSG00000063060	Sox7	14	64181122	64188181	897.953	-0.0472065	0.0914353	-0.516283	0.605657	-0.0136125	NS
ENSMUSG00000051671	Coa6	8	127149254	127152172	265.726	0.0517414	0.100227	0.516244	0.605684	0.0131851	NS
ENSMUSG00000001946	Esam	9	37439374	37449615	943.997	-0.0390894	0.0757232	-0.516214	0.605705	-0.0143097	NS
ENSMUSG00000053134	Supt7l	5	31671908	31685151	471.991	-0.0357996	0.0693505	-0.516213	0.605706	-0.0145242	NS
ENSMUSG00000025077	Dclre1a	19	56517599	56536675	370.391	-0.0752139	0.145738	-0.516089	0.605792	-0.0112519	NS
ENSMUSG00000003541	Ier3	17	36132576	36133815	428.961	-0.0713212	0.138209	-0.516038	0.605828	-0.0115221	NS
ENSMUSG00000032633	Flcn	11	59682234	59700842	1041.4	0.0458647	0.0888802	0.516028	0.605835	0.0137278	NS
ENSMUSG00000037440	Vnn1	10	23770586	23781241	143.437	-0.0945679	0.183286	-0.515957	0.605884	-0.0101574	NS
ENSMUSG00000058603	Rpl28-ps1	1	127966306	127966719	67.4388	-0.147169	0.285304	-0.515832	0.605972	-0.008443	NS
ENSMUSG00000008090	Fgfrl1	5	108840248	108854790	1209.94	0.0538291	0.104376	0.515723	0.606048	0.0129718	NS
ENSMUSG00000038451	Spsb2	6	124785624	124787582	131.562	-0.0963766	0.186911	-0.515629	0.606114	-0.0100647	NS
ENSMUSG00000035236	Scai	2	38956226	39080746	799.486	0.0633671	0.122951	0.515385	0.606284	0.0121175	NS
ENSMUSG00000060862	Zbtb40	4	136707043	136776112	492.289	-0.0567086	0.110039	-0.515349	0.606309	-0.0126945	NS
ENSMUSG00000021745					1984.82	0.0377083	0.0731711	0.515344	0.606312	0.0143787	NS
ENSMUSG00000021704	Mtx3	13	92981268	92994738	718.105	-0.0662931	0.128647	-0.515309	0.606337	-0.0118783	NS
ENSMUSG00000086266	Igf2os	7	142213430	142224093	1433.09	0.0543139	0.10541	0.515265	0.606368	0.0129107	NS
ENSMUSG00000030672	Mylpf	7	126808062	126813470	95.2555	-0.0997407	0.193576	-0.515253	0.606376	-0.00990633	NS
ENSMUSG00000059479	B3gnt8	7	25326079	25334525	99.0622	0.0860697	0.167048	0.515239	0.606386	0.0105659	NS
ENSMUSG00000029605	Oas1b	5	120950700	120962228	15.3016	0.211589	0.41071	0.515179	0.606428	0.00713877	NS
ENSMUSG00000034706	Dnai2	11	114618234	114648715	13.6022	0.24003	0.465977	0.51511	0.606476	0.00666691	NS
ENSMUSG00000100213		1	46888689	46889639	22.4313	0.181026	0.351541	0.51495	0.606588	0.00769606	NS
ENSMUSG00000037458	Azin1	15	38487671	38519510	7092.38	-0.0495523	0.0962732	-0.514705	0.606759	-0.0133369	NS
ENSMUSG00000029594	Rbm19	5	120254530	120337046	797.396	0.0505121	0.0981395	0.514697	0.606765	0.0132462	NS
ENSMUSG00000097318	1700007L15Rik	16	33193627	33201138	22.747	-0.136493	0.265229	-0.514624	0.606816	-0.00868019	NS
ENSMUSG00000025597	Klhl4	X	113384030	113470526	2068.02	-0.0421007	0.0818132	-0.514595	0.606836	-0.0140134	NS
ENSMUSG00000020070	Rufy2	10	62816002	62852989	435.082	-0.0482059	0.0937019	-0.51446	0.60693	-0.0134549	NS
ENSMUSG00000039244	Ints15	5	143286950	143301115	626.945	-0.0321538	0.0625085	-0.514391	0.606979	-0.0146129	NS
ENSMUSG00000055612	Cdca7	2	72306503	72317237	998.74	-0.0456308	0.0887708	-0.514029	0.607232	-0.0136794	NS
ENSMUSG00000072582	Ptrh2	11	86574811	86583283	480.301	0.0356131	0.0692867	0.513996	0.607255	0.0144633	NS
ENSMUSG00000034758	Tle6	10	81426738	81436907	271.786	0.0788129	0.153334	0.513995	0.607256	0.0109518	NS
ENSMUSG00000021556	Golm1	13	59782440	59823625	2692.3	0.0367224	0.0714848	0.513709	0.607455	0.0143891	NS
ENSMUSG00000001774	Chordc1	9	18203421	18228738	1332.23	0.0525715	0.10234	0.513694	0.607466	0.0130176	NS
ENSMUSG00000020806	Rhbdf2	11	116488991	116517845	391.922	0.0530083	0.103198	0.513657	0.607492	0.0129755	NS
ENSMUSG00000045055	Rpsa-ps2	10	128612240	128613119	27.07	0.1493	0.290859	0.513307	0.607736	0.00833251	NS
ENSMUSG00000049686	Orai1	5	123153137	123168519	366.346	-0.0396756	0.0772952	-0.5133	0.607742	-0.0141673	NS
ENSMUSG00000097039	Pvt1	15	61909817	62249945	34.4059	0.146873	0.286142	0.513286	0.607751	0.00838928	NS
ENSMUSG00000074771	Ankef1	2	136343830	136404011	5.05755	0.372606	0.725925	0.513284	0.607753	0.00495157	NS
ENSMUSG00000035597	Prpf39	12	65083107	65110160	1103.91	-0.053224	0.1037	-0.51325	0.607776	-0.0129411	NS
ENSMUSG00000028556	Dock7	4	98824908	99009152	2419.56	0.0277252	0.0540451	0.513002	0.60795	0.0145443	NS
ENSMUSG00000084844		11	96233803	96245517	47.4112	0.13176	0.256902	0.512881	0.608034	0.00876348	NS
ENSMUSG00000078606	Gvin2	7	105544346	105603174	90.7376	0.267741	0.5222	0.512717	0.608149	0.00620211	NS
ENSMUSG00000044968	Napepld	5	21867899	21906394	344.227	0.0442723	0.0863511	0.512701	0.60816	0.0137569	NS
ENSMUSG00000039058	Ak5	3	152168452	152373997	77.9509	0.112973	0.220394	0.512594	0.608235	0.00932836	NS
ENSMUSG00000078695	Cisd3	11	97576652	97579447	283.648	0.060872	0.118777	0.512491	0.608307	0.0122285	NS
ENSMUSG00000003282	Plag1	4	3900996	3938423	409.383	-0.0708661	0.138292	-0.512437	0.608345	-0.011437	NS
ENSMUSG00000024661	Fth1	19	9957962	9962462	23160.2	-0.181465	0.354156	-0.512387	0.60838	-0.00763003	NS
ENSMUSG00000005621	Zfp592	7	80643429	80694912	1414.61	0.0530188	0.103497	0.512276	0.608458	0.0129259	NS
ENSMUSG00000061723	Tnnt3	7	142052573	142069746	143.145	-0.112112	0.21887	-0.512229	0.608491	-0.0093484	NS
ENSMUSG00000097183		3	145356067	145383764	88.1256	-0.081683	0.159472	-0.512207	0.608506	-0.0107221	NS
ENSMUSG00000084860		13	104821439	104831502	12.9724	-0.196645	0.384015	-0.512076	0.608598	-0.00733735	NS
ENSMUSG00000056216	Cebpg	7	34745847	34755998	821.301	0.0448436	0.0876436	0.511659	0.60889	0.0136686	NS
ENSMUSG00000004936	Map2k1	9	64093052	64160913	2043.74	-0.0289339	0.0565557	-0.511599	0.608931	-0.0145425	NS
ENSMUSG00000030433	Sbk2	7	4943511	4967405	80.0312	0.0890891	0.174142	0.511588	0.60894	0.0102973	NS
ENSMUSG00000026672	Optn	2	5025453	5068862	437.483	0.0515423	0.100757	0.511551	0.608965	0.0130385	NS
ENSMUSG00000034520	Gjc1	11	102690405	102710526	1517.32	0.0266508	0.0521012	0.511519	0.608988	0.0144521	NS
ENSMUSG00000033083	Tbc1d4	14	101679796	101846627	1599.85	-0.0407051	0.079582	-0.511487	0.60901	-0.0140236	NS
ENSMUSG00000025017	Pik3ap1	19	41260816	41373541	54.1982	-0.117669	0.23008	-0.511428	0.609051	-0.00914211	NS
ENSMUSG00000063849	Ppcdc	9	57292378	57347407	193.5	0.0698732	0.136646	0.511346	0.609109	0.0114735	NS
ENSMUSG00000036902	Neto2	8	86363217	86427553	350.086	0.0650826	0.127292	0.511286	0.609151	0.011839	NS
ENSMUSG00000020042	Btbd11	10	85222678	85496156	65.8562	-0.15721	0.307555	-0.511161	0.609238	-0.00810257	NS
ENSMUSG00000039100	Marchf6	15	31456037	31531199	4172.16	-0.0286539	0.0560678	-0.511058	0.60931	-0.0145219	NS
ENSMUSG00000050310	Rictor	15	6737860	6829882	1428.79	-0.0264888	0.0518438	-0.510936	0.609396	-0.0144276	NS
ENSMUSG00000055775	Myh8	11	67167950	67199460	96.6497	0.216425	0.423623	0.51089	0.609428	0.00696389	NS
ENSMUSG00000110647		10	93171255	93184741	9.11573	0.242022	0.473875	0.510731	0.60954	0.00654517	NS
ENSMUSG00000004462	Tbccd1	16	22631964	22676419	365.851	-0.0475723	0.0931564	-0.510671	0.609581	-0.013381	NS
ENSMUSG00000024871	Doc2g	19	4053313	4057005	1194.44	0.0500547	0.0980264	0.510625	0.609614	0.0131458	NS
ENSMUSG00000044362	Ccdc89	7	90075785	90077877	20.0566	0.165088	0.323351	0.510554	0.609663	0.00791906	NS
ENSMUSG00000002109	Ddb2	2	91041917	91067327	147.6	-0.0726697	0.142335	-0.510552	0.609665	-0.0112475	NS
ENSMUSG00000031511	Arhgef7	8	11777721	11885219	5048.79	-0.030312	0.0593717	-0.510547	0.609668	-0.0145239	NS
ENSMUSG00000021820	Camk2g	14	20784943	20844156	2206.37	0.0441643	0.0865181	0.510462	0.609728	0.0136886	NS
ENSMUSG00000022637	Cblb	16	51851588	52028411	864.887	-0.0338652	0.0663612	-0.510316	0.60983	-0.0144321	NS
ENSMUSG00000036529	Sbf1	15	89172439	89199514	2489.84	-0.0455631	0.0892928	-0.510266	0.609865	-0.0135539	NS
ENSMUSG00000000823	Zfp512b	2	181223896	181234596	2336.1	-0.0546072	0.107034	-0.510184	0.609923	-0.0127055	NS
ENSMUSG00000028563	Tm2d1	4	98243607	98271543	455.221	-0.0439806	0.0862155	-0.510123	0.609965	-0.0136934	NS
ENSMUSG00000020802	Ube2o	11	116428566	116472273	4142.55	-0.181889	0.356579	-0.510093	0.609986	-0.00757051	NS
ENSMUSG00000062627	Mysm1	4	94830277	94867337	773.266	0.0733149	0.14373	0.51009	0.609989	0.0111879	NS
ENSMUSG00000025006	Sorbs1	19	40283197	40502223	1073.75	0.0439368	0.086199	0.509713	0.610253	0.013683	NS
ENSMUSG00000029130	Rnf32	5	29400990	29433455	36.2274	0.128866	0.252824	0.509704	0.610259	0.00876423	NS
ENSMUSG00000022014	Epsti1	14	78141679	78240097	13.0598	0.267117	0.524112	0.509656	0.610292	0.00615003	NS
ENSMUSG00000041841	Rpl37	15	5146127	5148622	5079.91	-0.0293748	0.0576388	-0.509635	0.610307	-0.0144945	NS
ENSMUSG00000019464	Ptger1	8	84393307	84399382	24.5092	0.194815	0.382376	0.509485	0.610413	0.00731401	NS
ENSMUSG00000037096		3	78873663	78874106	38.2742	0.180558	0.354458	0.509391	0.610478	0.00758059	NS
ENSMUSG00000050619	Zscan29	2	120988754	121001606	404.053	-0.0442033	0.08678	-0.509372	0.610491	-0.0136471	NS
ENSMUSG00000002007	Srpk3	X	72818011	72822531	899.848	-0.0551624	0.108302	-0.50934	0.610514	-0.0126251	NS
ENSMUSG00000061510		14	47066566	47069484	11.234	0.201872	0.396351	0.509327	0.610523	0.00718313	NS
ENSMUSG00000045671	Spred2	11	19874375	19974026	855.704	0.0319882	0.0628091	0.509292	0.610547	0.014464	NS
ENSMUSG00000055494		2	156413712	156419377	9.08256	-0.247802	0.486621	-0.509229	0.610592	-0.00642558	NS
ENSMUSG00000057967	Fgf18	11	33067430	33097400	48.7403	-0.133326	0.261988	-0.508903	0.61082	-0.00862311	NS
ENSMUSG00000027133	Nop10	2	112092271	112093614	919.859	-0.0366865	0.0720951	-0.508863	0.610848	-0.014233	NS
ENSMUSG00000041329	Atp1b2	11	69490562	69496768	1325.67	-0.033483	0.0658071	-0.508805	0.610889	-0.0144008	NS
ENSMUSG00000039262	Prrc2b	2	32041094	32124549	12537.6	-0.0158363	0.0311307	-0.508703	0.610961	-0.0121129	NS
ENSMUSG00000047656	Trpt1	19	6973499	6976414	158.712	0.0635826	0.125005	0.508639	0.611006	0.0118705	NS
ENSMUSG00000083179		4	94823858	94824340	6.40282	-0.342944	0.674276	-0.508611	0.611025	-0.00518039	NS
ENSMUSG00000025494	Sigirr	7	140671088	140680485	38.285	0.15664	0.308004	0.508564	0.611058	0.00805463	NS
ENSMUSG00000031737	Irx5	8	93084253	93102914	496.936	0.0542376	0.1067	0.508319	0.61123	0.0126741	NS
ENSMUSG00000020891	Alox8	11	69074758	69088669	56.6257	-0.170104	0.334706	-0.50822	0.611299	-0.00776199	NS
ENSMUSG00000024212	Mllt1	17	57199611	57242415	2305.85	0.0377188	0.0742557	0.507958	0.611483	0.0141335	NS
ENSMUSG00000069844	Sco1	11	66943496	66957896	596.538	-0.0429123	0.0845043	-0.507813	0.611585	-0.0137086	NS
ENSMUSG00000086247	Gm15787	5	110302266	110324370	14.0018	0.223152	0.439445	0.507803	0.611592	0.006786	NS
ENSMUSG00000074731	Zfp345	2	150312911	150327011	5.20591	0.339826	0.669481	0.507597	0.611736	0.00519657	NS
ENSMUSG00000032228	Tcf12	9	71749970	72019153	3597.3	0.0395929	0.0780609	0.507205	0.612011	0.0139677	NS
ENSMUSG00000001729	Akt1	12	112620255	112641318	11366.3	-0.0213299	0.0420623	-0.507102	0.612083	-0.0137093	NS
ENSMUSG00000084866	A930006K02Rik	16	91261913	91267016	21.2759	0.150971	0.297719	0.507093	0.61209	0.00814712	NS
ENSMUSG00000114282		13	99638985	99640947	8.54	-0.255565	0.50413	-0.506943	0.612195	-0.00626301	NS
ENSMUSG00000029330	Cds1	5	101912996	101971724	53.6344	0.225426	0.444872	0.506719	0.612352	0.00672591	NS
ENSMUSG00000000295	Hddc2	10	31189379	31204200	322.081	-0.0469116	0.0925837	-0.506694	0.61237	-0.0133031	NS
ENSMUSG00000029714	Gigyf1	5	137516810	137526197	1374.77	0.0494203	0.0975368	0.506684	0.612377	0.0130667	NS
ENSMUSG00000038563	Efl1	7	82297822	82427060	558.429	0.0354388	0.0699458	0.506661	0.612393	0.0142373	NS
ENSMUSG00000083674	Zfp133-ps	2	144301200	144342187	21.6453	0.164015	0.323718	0.50666	0.612393	0.00785223	NS
ENSMUSG00000022307	Oxr1	15	41310878	41724444	1858.69	-0.034424	0.0679466	-0.506634	0.612412	-0.0142906	NS
ENSMUSG00000070047	Fat1	8	45388484	45505294	9131.58	-0.0407095	0.0803555	-0.506617	0.612424	-0.0138569	NS
ENSMUSG00000030225	Dera	6	137731544	137834338	610.994	-0.0347363	0.0686107	-0.50628	0.61266	-0.0142635	NS
ENSMUSG00000000326	Comt	16	18225636	18245602	1285.25	-0.0252326	0.0498396	-0.506276	0.612663	-0.0142211	NS
ENSMUSG00000034957	Cebpa	7	34818718	34821353	83.0308	0.139175	0.274941	0.506201	0.612716	0.00840678	NS
ENSMUSG00000070808	Bicra	7	15704597	15781846	729.025	-0.0581383	0.114858	-0.506177	0.612733	-0.0122478	NS
ENSMUSG00000020788	Atp2a3	11	72851995	72883870	290.899	-0.105771	0.208984	-0.50612	0.612773	-0.00941327	NS
ENSMUSG00000033389	Arhgap44	11	64892865	65053787	834.768	-0.0320051	0.063245	-0.50605	0.612822	-0.0143659	NS
ENSMUSG00000101939		1	24651856	24652200	9034.84	0.0642397	0.126978	0.505914	0.612917	0.0117252	NS
ENSMUSG00000026172	Bcs1l	1	74627448	74631602	353.795	-0.0535567	0.105895	-0.505753	0.61303	-0.0126469	NS
ENSMUSG00000024481	Lvrn	18	46983105	47040309	35.5465	0.120404	0.238124	0.505637	0.613112	0.00890769	NS
ENSMUSG00000032680	6820408C15Rik	2	152257507	152286250	26.7906	-0.148829	0.294344	-0.505631	0.613116	-0.00816177	NS
ENSMUSG00000025189	Cnnm1	19	43428875	43485649	13.4951	0.300831	0.595158	0.505464	0.613233	0.00561708	NS
ENSMUSG00000057667	Bloc1s3	7	19238411	19242292	153.489	0.069677	0.137862	0.505413	0.613269	0.0112929	NS
ENSMUSG00000078879	Zfp973	2	176362315	176410878	173.897	-0.065368	0.12935	-0.505358	0.613307	-0.0116169	NS
ENSMUSG00000097326	A330048O09Rik	13	48425888	48427392	10.4139	-0.234873	0.465162	-0.504927	0.61361	-0.00653706	NS
ENSMUSG00000032120	C2cd2l	9	44220534	44231582	449.17	0.044044	0.0872331	0.504901	0.613629	0.0135056	NS
ENSMUSG00000079045	Prox1os	1	189902481	189952583	32.1452	-0.152079	0.301338	-0.504678	0.613785	-0.00806536	NS
ENSMUSG00000022272	Myo10	15	25622611	25813759	1051.01	-0.0475096	0.0941771	-0.504471	0.613931	-0.0131688	NS
ENSMUSG00000095687	Rnaset2a	17	8334277	8366929	909.044	-0.0538682	0.106783	-0.504466	0.613934	-0.0125731	NS
ENSMUSG00000057181	5730455P16Rik	11	80251318	80268860	690.497	-0.0399332	0.0791651	-0.50443	0.613959	-0.0138461	NS
ENSMUSG00000071256	Zfp213	17	23775741	23783212	374.073	0.0444854	0.0881961	0.504392	0.613986	0.0134475	NS
ENSMUSG00000033730	Egr3	14	70314652	70320063	43.0071	-0.198	0.392607	-0.504321	0.614036	-0.00714355	NS
ENSMUSG00000028402	Mpdz	4	81196737	81361052	3106.08	0.0294997	0.0585137	0.504151	0.614156	0.0143411	NS
ENSMUSG00000025316	Banp	8	122676489	122755997	508.638	0.0656461	0.130269	0.503926	0.614313	0.0115472	NS
ENSMUSG00000043987	Cep164	9	45678244	45739989	1160.56	-0.0454455	0.0902258	-0.503686	0.614482	-0.0133342	NS
ENSMUSG00000037049	Smpd1	7	105203567	105207596	1444.51	-0.0252658	0.0501775	-0.503527	0.614594	-0.0141578	NS
ENSMUSG00000049658	Bdp1	13	100154502	100240578	1312.11	-0.0331539	0.0658735	-0.503297	0.614755	-0.0142429	NS
ENSMUSG00000096974		4	43045966	43053259	15.8117	-0.19796	0.39335	-0.503266	0.614777	-0.00712133	NS
ENSMUSG00000083798	Gm14584	X	52507208	52507844	19.9123	-0.200516	0.398456	-0.503233	0.6148	-0.00707508	NS
ENSMUSG00000063239	Grm4	17	27641361	27740377	11.8462	0.291339	0.579087	0.503102	0.614893	0.00569323	NS
ENSMUSG00000048878	Hexim1	11	103007057	103010551	1474.17	-0.0826747	0.164428	-0.502801	0.615104	-0.010377	NS
ENSMUSG00000047515	BC049715	6	136804624	136817660	15.7434	-0.287836	0.572573	-0.502706	0.615171	-0.00573121	NS
ENSMUSG00000026611	Spata17	1	186776845	186947662	8.46607	0.277446	0.55191	0.502701	0.615174	0.00586947	NS
ENSMUSG00000004105	Angptl2	2	33106081	33137729	2681.57	-0.0251732	0.0500771	-0.502688	0.615184	-0.0141301	NS
ENSMUSG00000029313	Aff1	5	103840240	104003188	1456.74	-0.0363589	0.0723365	-0.502636	0.61522	-0.0140501	NS
ENSMUSG00000046204	Pnma2	14	67148619	67158472	33.3309	-0.174104	0.346756	-0.502094	0.615602	-0.00754332	NS
ENSMUSG00000087367		19	45737947	45740756	18.1275	-0.183432	0.365358	-0.502061	0.615624	-0.00736226	NS
ENSMUSG00000100876	2810454H06Rik	6	134874924	134878071	24.0168	0.138813	0.276524	0.501994	0.615672	0.00831432	NS
ENSMUSG00000091937	Gm3646	1	39843308	39844492	5.87222	-0.276205	0.550283	-0.501933	0.615715	-0.00587134	NS
ENSMUSG00000021414	Fam217a	13	35093943	35108293	40.2101	-0.104273	0.207792	-0.501816	0.615797	-0.00935299	NS
ENSMUSG00000032180	Tmed1	9	21418849	21421548	788.46	-0.0369548	0.0736494	-0.501767	0.615831	-0.0139816	NS
ENSMUSG00000051236	Msrb3	10	120617001	120735006	3283	-0.028076	0.0559649	-0.501672	0.615898	-0.0142532	NS
ENSMUSG00000006906	Stambp	6	83520193	83549711	486.487	0.040416	0.0806173	0.501331	0.616138	0.0137005	NS
ENSMUSG00000037005	Xpnpep2	X	47197602	47225858	16.1353	-0.236858	0.472503	-0.501283	0.616172	-0.00643073	NS
ENSMUSG00000043157	Arl11	14	61547202	61549385	11.18	-0.211496	0.422079	-0.50108	0.616315	-0.0068384	NS
ENSMUSG00000027860	Vangl1	3	102060899	102112009	887.411	-0.0673623	0.134458	-0.50099	0.616378	-0.0113182	NS
ENSMUSG00000052305	Hbb-b1	7	103475741	103477303	184578	-0.375139	0.749094	-0.50079	0.616519	-0.00471506	NS
ENSMUSG00000013662	Atad1	19	32649038	32717186	1695.43	-0.0416235	0.0831157	-0.50079	0.616519	-0.0135788	NS
ENSMUSG00000087165	2010001A14Rik	11	57686321	57692313	31.2787	0.145934	0.291495	0.50064	0.616625	0.00811097	NS
ENSMUSG00000095362	Gm14325	2	177473584	177482129	259.386	-0.0810157	0.161841	-0.500589	0.616661	-0.0104038	NS
ENSMUSG00000037852	Cpe	8	65045576	65146088	4814.35	0.0321138	0.0641601	0.500527	0.616704	0.0141952	NS
ENSMUSG00000085389	1700003M07Rik	4	129854167	129858931	5.15571	-0.325555	0.650528	-0.500447	0.61676	-0.00522808	NS
ENSMUSG00000041303	Gtf3c3	1	54435163	54478130	832.776	-0.0341361	0.0682352	-0.500272	0.616884	-0.0141031	NS
ENSMUSG00000080242		6	37783021	37783485	12.4022	-0.177882	0.355615	-0.500211	0.616927	-0.00742731	NS
ENSMUSG00000057262		15	52341013	52341624	25.295	-0.227091	0.454023	-0.500176	0.616951	-0.006562	NS
ENSMUSG00000111329	A830035O19Rik	9	45865399	45867296	8.19535	-0.241032	0.481996	-0.500071	0.617025	-0.0063415	NS
ENSMUSG00000020246	Hcfc2	10	82531994	82578262	998.452	0.0522636	0.104534	0.499967	0.617099	0.0125637	NS
ENSMUSG00000050213	Snip1	4	124960465	124967835	508.724	-0.0394112	0.0788424	-0.499873	0.617164	-0.0137333	NS
ENSMUSG00000015092	Edf1	2	25447859	25452094	1702.4	0.0301991	0.0604139	0.499869	0.617167	0.014216	NS
ENSMUSG00000004937	Sgta	10	80879909	80896015	2401.34	-0.0297258	0.0594688	-0.499856	0.617177	-0.0142187	NS
ENSMUSG00000026767	Mindy3	2	12352074	12424281	532.982	-0.0729117	0.145888	-0.499778	0.617231	-0.0108837	NS
ENSMUSG00000031529	Tnks	8	35293614	35432844	4752.56	0.0200265	0.040072	0.499762	0.617243	0.0133024	NS
ENSMUSG00000003421	Nosip	7	44711853	44727634	774.898	0.0396294	0.079308	0.499689	0.617294	0.0137094	NS
ENSMUSG00000042532	Golga7b	19	42236013	42258787	7.16809	0.292858	0.58618	0.499603	0.617355	0.00560707	NS
ENSMUSG00000054589	Gm9949	18	62313187	62337877	6.03416	-0.341851	0.684419	-0.499476	0.617444	-0.0050304	NS
ENSMUSG00000103651		19	4812131	4815199	80.8684	0.0959068	0.192048	0.499389	0.617505	0.0096244	NS
ENSMUSG00000031864	Ints10	8	69246581	69284319	790.533	-0.0410586	0.0822277	-0.499328	0.617548	-0.0135772	NS
ENSMUSG00000004939	Nmrk2	10	81034004	81037885	56.0497	-0.104145	0.208604	-0.499249	0.617604	-0.00928824	NS
ENSMUSG00000045193	Cirbp	10	80001819	80008620	1186.45	0.0400459	0.0802258	0.499165	0.617663	0.0136572	NS
ENSMUSG00000020652	Cenpo	12	4246004	4284294	214.512	-0.0724705	0.145183	-0.499165	0.617663	-0.0108938	NS
ENSMUSG00000002524	Puf60	15	75942031	75952773	3513.24	-0.0176392	0.0353401	-0.499125	0.617691	-0.0126463	NS
ENSMUSG00000021699	Pde4d	13	108586482	110089995	706.823	-0.0325093	0.0651454	-0.499027	0.61776	-0.0141356	NS
ENSMUSG00000033096	Apmap	2	150425000	150450487	626.326	0.030329	0.0607788	0.499006	0.617775	0.0141894	NS
ENSMUSG00000004945	Tmem242	17	5461145	5490534	1243.01	-0.0301267	0.0603832	-0.498925	0.617832	-0.0141892	NS
ENSMUSG00000116875		16	24348144	24349112	1286.36	0.035489	0.0711312	0.498923	0.617833	0.0139839	NS
ENSMUSG00000028559	Osbpl9	4	108918342	109059469	1275.61	-0.0347787	0.0697351	-0.498726	0.617972	-0.0140193	NS
ENSMUSG00000084166	Gm6451	X	150196664	150197380	25.3738	-0.125567	0.251852	-0.498576	0.618078	-0.00857893	NS
ENSMUSG00000053040	Aph1c	9	66722276	66742008	39.7008	-0.225909	0.453328	-0.498335	0.618248	-0.00654259	NS
ENSMUSG00000049823	Zbtb12	17	35098459	35115843	701.642	-0.0469042	0.0941258	-0.498314	0.618263	-0.013009	NS
ENSMUSG00000036875	Dna2	10	62782805	62809964	829.954	-0.0535092	0.107451	-0.497988	0.618493	-0.0123792	NS
ENSMUSG00000016624	Phf21b	15	84669582	84740250	36.9013	0.169484	0.340351	0.497968	0.618507	0.00754233	NS
ENSMUSG00000003865	Gys1	7	45084268	45106043	4930.06	-0.037138	0.0745814	-0.497953	0.618517	-0.0138422	NS
ENSMUSG00000099622		1	150876791	150880328	6.08523	-0.285625	0.573632	-0.497923	0.618538	-0.00566834	NS
ENSMUSG00000032185	Carm1	9	21458190	21503919	3212.58	0.0247667	0.049742	0.497903	0.618552	0.0139813	NS
ENSMUSG00000053475	Tnfaip6	2	51928021	51946698	47.5476	0.115198	0.231392	0.497846	0.618593	0.00886946	NS
ENSMUSG00000111275		9	24687763	24717320	8.21782	-0.227124	0.456234	-0.497823	0.618609	-0.00651247	NS
ENSMUSG00000058099	Nfam1	15	82877174	82917507	104.283	-0.0813574	0.163477	-0.49767	0.618717	-0.0102951	NS
ENSMUSG00000025871	4833439L19Rik	13	54699031	54713248	2077.15	-0.0269873	0.0542529	-0.497436	0.618882	-0.0141061	NS
ENSMUSG00000058402	Zfp420	7	29559404	29576717	121.085	0.0815308	0.163927	0.497361	0.618935	0.0102759	NS
ENSMUSG00000075053		13	18205326	18206178	22.6541	-0.155128	0.31198	-0.497236	0.619023	-0.00782473	NS
ENSMUSG00000015396	Cd83	13	43938251	43956608	47.2682	0.194137	0.390441	0.497225	0.61903	0.00705858	NS
ENSMUSG00000047669	Msl3l2	10	55983013	55992976	190.634	-0.0540142	0.108647	-0.497154	0.619081	-0.0123037	NS
ENSMUSG00000020362	Cnot6	11	49562330	49603550	5143.54	-0.0218353	0.0439525	-0.496792	0.619336	-0.0135971	NS
ENSMUSG00000061758	Akr1b10	6	34361153	34373885	681.347	-0.0380708	0.0766395	-0.496752	0.619364	-0.0137331	NS
ENSMUSG00000112241		10	77442031	77477377	11.17	0.74092	1.49153	0.496751	0.619364	0.00260189	NS
ENSMUSG00000035284	Vps13c	9	67747678	67902920	1443.26	-0.0435896	0.0877662	-0.496657	0.619431	-0.0132593	NS
ENSMUSG00000029217	Tec	5	72913059	73025826	419.569	0.035468	0.071431	0.496535	0.619517	0.0139074	NS
ENSMUSG00000097467		9	44024220	44033257	40.9684	-0.122397	0.246541	-0.496456	0.619573	-0.00861606	NS
ENSMUSG00000035203	Epn1	7	5083234	5101177	2911.14	-0.03145	0.0633498	-0.49645	0.619577	-0.0140911	NS
ENSMUSG00000037752	Xkr8	4	132452208	132459857	166.162	-0.108449	0.218455	-0.496434	0.619588	-0.00905704	NS
ENSMUSG00000022468	Endou	15	97608896	97629220	12.5934	-0.200366	0.403699	-0.496327	0.619664	-0.00692852	NS
ENSMUSG00000040584	Abcb1a	5	8710077	8798575	21.5113	0.155166	0.312703	0.496207	0.619748	0.00780012	NS
ENSMUSG00000000538	Tom1l2	11	60117540	60243731	1771.39	0.0291771	0.0588243	0.496004	0.619892	0.0141091	NS
ENSMUSG00000030562	Nox4	7	86895304	87047918	143.769	-0.0822021	0.165734	-0.495989	0.619902	-0.0101967	NS
ENSMUSG00000051682	Treml4	17	48571323	48582388	11.2455	-0.356939	0.719712	-0.495947	0.619932	-0.00481191	NS
ENSMUSG00000032313	Tmem266	9	55234197	55345629	11.8647	-0.205977	0.415397	-0.495855	0.619997	-0.00682108	NS
ENSMUSG00000113853		13	63358764	63362188	7.04171	0.265414	0.535345	0.495782	0.620048	0.00589927	NS
ENSMUSG00000111933		12	80065189	80128208	14.0276	-0.206011	0.415623	-0.495667	0.620129	-0.00681647	NS
ENSMUSG00000030410	Dmwd	7	18810152	18816701	1790.17	-0.026155	0.0527673	-0.495666	0.62013	-0.014022	NS
ENSMUSG00000035992	Fnip1	11	54329025	54409061	975.792	0.0493043	0.0994725	0.495657	0.620136	0.0126892	NS
ENSMUSG00000086503	Xist	X	102503972	102526860	12025.3	-0.206989	0.417622	-0.495638	0.62015	-0.0067991	NS
ENSMUSG00000092390	LOC118568338	17	38320538	38323287	23.8112	0.17808	0.359413	0.495474	0.620265	0.00731801	NS
ENSMUSG00000062093	Gm5088	14	90133664	90136883	70.3633	-0.0834483	0.168427	-0.495457	0.620277	-0.0101125	NS
ENSMUSG00000096768	Erdr1	Y	90796007	90827734	1439.63	0.298632	0.602806	0.495403	0.620316	0.00545516	NS
ENSMUSG00000027868	Tbx15	3	99147697	99261575	7.12612	0.281633	0.568516	0.495383	0.620329	0.00567185	NS
ENSMUSG00000020205	Phlda1	10	111342147	111344506	570.277	0.0626212	0.126463	0.495174	0.620477	0.0114927	NS
ENSMUSG00000057729	Prtn3	10	79710310	79719008	12.3582	-0.266214	0.537734	-0.495066	0.620553	-0.00587406	NS
ENSMUSG00000022199	Slc22a17	14	55143761	55150589	1610.88	0.0424604	0.08579	0.494934	0.620647	0.0133017	NS
ENSMUSG00000029592	Usp30	5	114203522	114262781	553.426	0.0457705	0.092492	0.494859	0.620699	0.012994	NS
ENSMUSG00000022378	Cyrib	15	63800946	63932327	1511.35	-0.0306972	0.0620338	-0.494846	0.620709	-0.0140608	NS
ENSMUSG00000051255		19	23653212	23653844	143.813	-0.0746931	0.150946	-0.494832	0.620719	-0.0106091	NS
ENSMUSG00000020390	Ube2b	11	51876324	51891589	2505.11	0.0353998	0.0715641	0.494659	0.620841	0.0138505	NS
ENSMUSG00000025877	Hk3	13	55153798	55169198	37.9934	0.116184	0.234922	0.494565	0.620907	0.00875404	NS
ENSMUSG00000041945	Mfsd9	1	40811198	40829847	64.2216	0.101657	0.205559	0.494541	0.620924	0.00925509	NS
ENSMUSG00000021701	Plk2	13	110531580	110537378	3062.3	-0.0286136	0.0578608	-0.494525	0.620935	-0.0140646	NS
ENSMUSG00000023070	Rgn	X	20416026	20428328	9.71329	-0.233689	0.472582	-0.494495	0.620957	-0.00634021	NS
ENSMUSG00000056529	Ptafr	4	132291378	132309994	37.3469	-0.142521	0.288244	-0.494446	0.620991	-0.00804431	NS
ENSMUSG00000021133	Susd6	12	80837284	80927609	1505.7	-0.0314899	0.0636889	-0.494434	0.621	-0.0140289	NS
ENSMUSG00000001924	Uba1	X	20524565	20549418	13159.4	-0.0200525	0.0405602	-0.494389	0.621031	-0.0132129	NS
ENSMUSG00000007476	Lrrc8a	2	30127727	30153802	1315.06	0.0255649	0.0517146	0.494346	0.621062	0.0139541	NS
ENSMUSG00000020310	Madcam1	10	79500393	79504371	12.5014	0.248571	0.502852	0.494321	0.621079	0.00611158	NS
ENSMUSG00000029828	4921507P07Rik	6	50550282	50573612	19.3776	0.159772	0.323226	0.494304	0.621092	0.00765816	NS
ENSMUSG00000105867	Gm42517	5	108513939	108515788	5.27099	0.364492	0.737495	0.49423	0.621143	0.00470764	NS
ENSMUSG00000006423	Steep1	X	36087390	36137764	741.935	0.0439538	0.0889433	0.494178	0.62118	0.0131392	NS
ENSMUSG00000022044	Stmn4	14	66581745	66599129	282.397	-0.0898658	0.181886	-0.494078	0.621251	-0.00974664	NS
ENSMUSG00000035640	Cbarp	10	79966285	79976669	305.874	-0.0794061	0.160735	-0.494017	0.621294	-0.0102955	NS
ENSMUSG00000033618	Map3k13	16	21613096	21752189	144.297	0.059447	0.12041	0.493704	0.621515	0.0117052	NS
ENSMUSG00000024827	Gldc	19	30075847	30152829	172.874	-0.0662253	0.134201	-0.49348	0.621674	-0.011155	NS
ENSMUSG00000046593	Tmem215	4	40472180	40477168	33.2103	-0.128311	0.260077	-0.493359	0.621759	-0.00837458	NS
ENSMUSG00000108852		8	7090157	7091218	14.5154	-0.40318	0.817312	-0.4933	0.621801	-0.00433904	NS
ENSMUSG00000044667	Plppr4	3	117112788	117154525	39.7198	0.125896	0.255272	0.493185	0.621882	0.00843584	NS
ENSMUSG00000037638	Zbtb42	12	112645262	112649181	215.689	-0.0797357	0.161687	-0.493148	0.621908	-0.0102498	NS
ENSMUSG00000029101	Rgs12	5	35106789	35196988	1923.02	0.0298414	0.0605188	0.493092	0.621947	0.0140222	NS
ENSMUSG00000039254	Pomt1	2	32126602	32145017	482.617	0.0403622	0.0818672	0.493021	0.621998	0.0134199	NS
ENSMUSG00000061882	Ccdc62	5	124065481	124107958	48.2209	0.142268	0.288574	0.493002	0.622011	0.00801606	NS
ENSMUSG00000022680	Pdxdc1	16	13651012	13720995	2970.53	-0.0256103	0.0519592	-0.492892	0.622089	-0.0139205	NS
ENSMUSG00000096727	Psmb9	17	34400961	34406738	11.0136	0.2819	0.57195	0.492876	0.6221	0.00562019	NS
ENSMUSG00000047654	Tssk6	8	70354834	70356168	6.3284	0.266975	0.541898	0.492666	0.622248	0.00581643	NS
ENSMUSG00000032643	Fhl3	4	124594494	124602404	361.016	0.0530871	0.107767	0.492608	0.62229	0.0122296	NS
ENSMUSG00000037071	Scd1	19	44382894	44396318	141.641	-0.0939349	0.190695	-0.492592	0.622301	-0.00951844	NS
ENSMUSG00000032437	Stt3b	9	115071649	115139489	4986.39	0.0246901	0.0501298	0.492524	0.622349	0.013846	NS
ENSMUSG00000111765	Gm10635	9	79351319	79426584	28.2804	0.149417	0.303376	0.492514	0.622356	0.00784071	NS
ENSMUSG00000000305	Cdh4	2	179084224	179541166	120.294	0.105134	0.213493	0.492445	0.622405	0.00906856	NS
ENSMUSG00000072663	Spef2	15	9578279	9748954	6.51312	-0.337494	0.685711	-0.492181	0.622591	-0.00494857	NS
ENSMUSG00000045441	Gprin3	6	59324211	59403279	650.717	0.0463124	0.0941012	0.492155	0.62261	0.012848	NS
ENSMUSG00000078546	Zfp995	17	22098551	22128907	89.0609	-0.0908724	0.184664	-0.492096	0.622652	-0.00964229	NS
ENSMUSG00000038242	Aox4	1	58249556	58307756	22.4604	0.208226	0.423221	0.492003	0.622717	0.00670065	NS
ENSMUSG00000062906	Hdac10	15	89007510	89012903	274.014	-0.0466731	0.0948686	-0.491976	0.622736	-0.0128077	NS
ENSMUSG00000027167	Elp4	2	105531372	105734909	330.206	0.0690255	0.140305	0.491969	0.622741	0.0109004	NS
ENSMUSG00000098950		2	155913765	155969012	629.056	0.0982168	0.19966	0.491919	0.622777	0.00931915	NS
ENSMUSG00000048701	Ccdc6	10	69932951	70029030	2728.3	0.0266661	0.0542243	0.491775	0.622879	0.0139446	NS
ENSMUSG00000026121	Sema4c	1	36587720	36597430	1013.05	-0.0359285	0.073116	-0.49139	0.623151	-0.0137089	NS
ENSMUSG00000032119	Hinfp	9	44203737	44216968	538.911	0.0766561	0.156078	0.49114	0.623328	0.0103705	NS
ENSMUSG00000090063	Dlx6os1	6	6749740	6871632	6.01931	-0.397023	0.808456	-0.491088	0.623364	-0.00435659	NS
ENSMUSG00000021708	Rasgrf2	13	92028519	92268164	45.58	-0.124282	0.253134	-0.490975	0.623444	-0.00842563	NS
ENSMUSG00000042507	Mideas	12	84195950	84265655	1200.86	-0.0262342	0.0534819	-0.490524	0.623763	-0.0138936	NS
ENSMUSG00000020576	Nbas	12	13319134	13633812	1032.77	0.0264173	0.0538556	0.49052	0.623766	0.0139016	NS
ENSMUSG00000048355	Arxes1	X	134934116	134935695	472.684	0.0427381	0.0871284	0.490519	0.623767	0.0131228	NS
ENSMUSG00000106617	Gm36266	5	137611114	137613509	16.556	0.173748	0.35422	0.490509	0.623774	0.00729096	NS
ENSMUSG00000028546	Elavl4	4	110060919	110209106	92.3249	0.130408	0.265863	0.490508	0.623774	0.00824938	NS
ENSMUSG00000112639		10	126906244	126910665	22.7415	0.164284	0.334943	0.490483	0.623792	0.00747806	NS
ENSMUSG00000035456	Prdm8	5	98315057	98336850	7.97483	-0.296026	0.603862	-0.490221	0.623978	-0.0053903	NS
ENSMUSG00000044068	Zrsr1	11	22923215	22926496	307.567	0.0694455	0.14168	0.490156	0.624023	0.0108118	NS
ENSMUSG00000029521	Chek2	5	110987845	111022011	224.15	-0.0801881	0.163636	-0.490039	0.624107	-0.010129	NS
ENSMUSG00000046192	Iqub	6	24444864	24515066	13.4672	-0.197064	0.402245	-0.489911	0.624197	-0.00684824	NS
ENSMUSG00000057036	Gm7536	3	24387232	24387675	2134.62	0.03789	0.0773645	0.489759	0.624304	0.0135113	NS
ENSMUSG00000028252	Ccnc	4	21727701	21759922	334.343	-0.0513483	0.104864	-0.489667	0.624369	-0.0122871	NS
ENSMUSG00000007030	Vwa7	17	35235555	35245717	30.3149	0.1402	0.286334	0.489637	0.624391	0.00798516	NS
ENSMUSG00000043019	Edem3	1	151631122	151697802	2252.86	0.0219332	0.044827	0.489287	0.624639	0.0134583	NS
ENSMUSG00000066443	Gm10163	9	88272890	88273370	17.9766	-0.356832	0.72939	-0.48922	0.624686	-0.00469805	NS
ENSMUSG00000024422	Dhx16	17	36190711	36203562	939.842	0.0365985	0.0748103	0.489217	0.624688	0.0135901	NS
ENSMUSG00000035105	Egln3	12	54225767	54250646	480.873	-0.0466078	0.0952871	-0.48913	0.62475	-0.0127137	NS
ENSMUSG00000037270	Bltp1	3	36917253	37107182	2170.21	-0.0247531	0.0506541	-0.48867	0.625075	-0.0137575	NS
ENSMUSG00000040721	Zfhx2	14	55297719	55329781	746.756	0.0432497	0.088505	0.488669	0.625076	0.0130114	NS
ENSMUSG00000005897	Nr2c1	10	93983885	94033073	381.572	0.0449701	0.0920266	0.488664	0.62508	0.0128513	NS
ENSMUSG00000041949	Tango6	8	107409700	107578071	403.136	-0.0360541	0.0737885	-0.488614	0.625115	-0.0136086	NS
ENSMUSG00000025817	Nudt5	2	5849830	5876706	1238.05	-0.0359933	0.0736644	-0.488612	0.625117	-0.0136127	NS
ENSMUSG00000039782	Cpeb2	5	43390513	43447067	902.477	-0.0470363	0.0962718	-0.488578	0.62514	-0.0126538	NS
ENSMUSG00000004837	Grap	11	61544091	61563610	132.902	-0.0647729	0.132574	-0.488578	0.625141	-0.0111026	NS
ENSMUSG00000108291		6	86640170	86642533	6.1279	0.277243	0.567708	0.488355	0.625298	0.00559447	NS
ENSMUSG00000042225	Ammecr1	X	141634142	141749724	1672.67	-0.0413166	0.0846633	-0.48801	0.625542	-0.0131635	NS
ENSMUSG00000057054	Inca1	11	70579187	70590981	14.6967	-0.166415	0.341051	-0.487947	0.625587	-0.00737787	NS
ENSMUSG00000064339		MT	1094	2675	25914.4	0.0469914	0.0963177	0.48788	0.625635	0.0126335	NS
ENSMUSG00000051678	Pcdhb6	18	37466974	37470727	14.2962	0.233969	0.479852	0.487586	0.625843	0.00619422	NS
ENSMUSG00000037214	Thap1	8	26648169	26654179	231.818	-0.0567006	0.116297	-0.48755	0.625869	-0.0117297	NS
ENSMUSG00000025889	Snca	6	60708559	60806839	1416.2	-0.270452	0.554725	-0.487542	0.625874	-0.00566915	NS
ENSMUSG00000073856	Iqck	7	118454975	118571875	14.9948	-0.170256	0.349258	-0.487478	0.62592	-0.00729132	NS
ENSMUSG00000058192	Zfp846	9	20492587	20516705	356.619	0.0473979	0.0972412	0.487426	0.625956	0.0125791	NS
ENSMUSG00000037416	Dmxl1	18	49965737	50098540	2096.67	-0.0335751	0.0688988	-0.487311	0.626038	-0.0137194	NS
ENSMUSG00000050824	Sstr5	17	25708849	25716262	9.07229	-0.221826	0.455205	-0.487309	0.626039	-0.00637846	NS
ENSMUSG00000040918	Slc19a2	1	164076615	164092954	349.659	0.0564392	0.115851	0.487172	0.626137	0.0117395	NS
ENSMUSG00000046519	Golph3l	3	95496245	95526553	828.282	0.0377646	0.0775292	0.487101	0.626187	0.0134313	NS
ENSMUSG00000032899	Styk1	6	131276105	131330560	16.836	0.240276	0.493296	0.487084	0.626199	0.00608853	NS
ENSMUSG00000110997		9	45708646	45710358	8.50342	-0.242774	0.498537	-0.486973	0.626277	-0.00604908	NS
ENSMUSG00000010803	Gabra1	11	42021766	42073757	44.0955	-0.144676	0.297104	-0.486953	0.626291	-0.00781766	NS
ENSMUSG00000025823	Pdia4	6	47773075	47790364	4417.77	0.0229722	0.047176	0.486947	0.626296	0.0135466	NS
ENSMUSG00000013707	Tnfaip8l2	3	95046832	95049671	19.0342	0.171295	0.351861	0.486825	0.626382	0.00725644	NS
ENSMUSG00000042807	Hecw2	1	53846035	54234327	805.731	0.0810541	0.166715	0.486184	0.626837	0.00996386	NS
ENSMUSG00000071054	Safb	17	56891825	56913294	3566.04	-0.0345717	0.0711109	-0.486166	0.62685	-0.0136253	NS
ENSMUSG00000104344		9	104941976	104945220	54.9456	-0.105796	0.217638	-0.486111	0.626889	-0.00887624	NS
ENSMUSG00000014232	Cluap1	16	3726665	3759011	231.525	-0.0624159	0.128432	-0.485985	0.626978	-0.0111996	NS
ENSMUSG00000032328	Tmem30a	9	79676225	79700789	3432.49	-0.0409703	0.0843109	-0.485943	0.627007	-0.0131226	NS
ENSMUSG00000094152	Slc6a16	7	44890509	44922791	5.62885	-0.383061	0.788315	-0.485924	0.627021	-0.00439612	NS
ENSMUSG00000110206	Flt3l	7	44779212	44785856	40.9413	0.116147	0.239026	0.485917	0.627026	0.00853438	NS
ENSMUSG00000031837	Necab2	8	120173458	120199379	28.8298	0.159957	0.32943	0.485558	0.627281	0.00745485	NS
ENSMUSG00000020283	Pex13	11	23596479	23615959	744.024	-0.0704053	0.145022	-0.48548	0.627336	-0.0105945	NS
ENSMUSG00000036002	Atosb	4	43032414	43046220	1031.15	-0.0762899	0.157146	-0.48547	0.627343	-0.0102167	NS
ENSMUSG00000038486	Sv2a	3	96088467	96102837	1148.58	-0.0364572	0.0751072	-0.485402	0.627391	-0.0134732	NS
ENSMUSG00000068962	Zfp114	7	23874485	23882613	93.2214	0.0815766	0.168071	0.485371	0.627413	0.00991084	NS
ENSMUSG00000063358	Mapk1	16	16801246	16865317	4797.11	-0.0247878	0.0510903	-0.485175	0.627552	-0.0136744	NS
ENSMUSG00000017386	Traf4	11	78049325	78056415	1249.05	0.0347873	0.0717116	0.4851	0.627605	0.0135772	NS
ENSMUSG00000115756		14	48755693	48797744	9.87226	-0.411853	0.849068	-0.485065	0.62763	-0.00413778	NS
ENSMUSG00000005150	Wdr83	8	85801664	85807935	450.848	0.0439541	0.0906245	0.485014	0.627667	0.0128181	NS
ENSMUSG00000042298	Ttc19	11	62172299	62219277	434.107	0.039224	0.0809	0.484845	0.627786	0.0132358	NS
ENSMUSG00000105601		5	65688911	65693103	6.3698	0.334209	0.689597	0.484644	0.627929	0.00485118	NS
ENSMUSG00000092036	Gm2244	14	19582964	19600031	7.29169	0.318973	0.658249	0.484578	0.627976	0.00501638	NS
ENSMUSG00000025486	Sirt3	7	140443579	140462222	476.972	-0.0532965	0.109997	-0.484526	0.628012	-0.0119281	NS
ENSMUSG00000063652	Slc22a21	11	53840791	53871158	72.7036	0.086523	0.178601	0.484449	0.628067	0.00962831	NS
ENSMUSG00000039810	Zc3h10	10	128377832	128383643	326.588	-0.0526706	0.108726	-0.484435	0.628077	-0.0119819	NS
ENSMUSG00000019873	Reep3	10	66844968	66932724	1772.18	-0.0350994	0.072464	-0.48437	0.628123	-0.0135332	NS
ENSMUSG00000020681	Ace	11	105858771	105880790	169.815	0.0676393	0.139646	0.484363	0.628129	0.0107515	NS
ENSMUSG00000042064	Myo3b	2	69869470	70259542	124.789	-0.0690458	0.142557	-0.48434	0.628145	-0.0106514	NS
ENSMUSG00000049555	Tmie	9	110694779	110709181	7.23171	-0.282149	0.582574	-0.484315	0.628162	-0.00545352	NS
ENSMUSG00000086782	E130102H24Rik	4	101203721	101213932	13.4333	-0.20498	0.423428	-0.484096	0.628318	-0.00658762	NS
ENSMUSG00000027245	Hypk	2	121283771	121289153	499.226	0.0628652	0.129916	0.483891	0.628463	0.011094	NS
ENSMUSG00000038068	Rnf144b	13	47276132	47401467	246.099	-0.0614243	0.126958	-0.483815	0.628517	-0.0112058	NS
ENSMUSG00000041264	Uspl1	5	149121160	149152244	1051.46	-0.0283813	0.0586819	-0.483647	0.628636	-0.0137565	NS
ENSMUSG00000056569	Mpz	1	170978280	170988699	22.4977	0.495115	1.02432	0.483358	0.628841	0.00352916	NS
ENSMUSG00000045282	Tmem86b	7	4631039	4634421	112.18	-0.0735375	0.152171	-0.483256	0.628914	-0.0103179	NS
ENSMUSG00000019796	Lrp11	10	7465564	7501247	120.216	0.0843231	0.17451	0.4832	0.628954	0.0097017	NS
ENSMUSG00000030731	Syt3	7	44033526	44049611	15.5971	0.162286	0.335859	0.483198	0.628955	0.00735381	NS
ENSMUSG00000028165	Cisd2	3	135112173	135129686	1020.77	-0.0370277	0.0766378	-0.483151	0.628988	-0.0133552	NS
ENSMUSG00000036928	Stag3	5	138278502	138310655	86.3083	-0.117766	0.243768	-0.483106	0.629021	-0.00841498	NS
ENSMUSG00000038844	Kif16b	2	142459394	142743451	1078.42	-0.0254471	0.0526832	-0.483021	0.629081	-0.0136613	NS
ENSMUSG00000032593	Amigo3	9	107930358	107932900	78.8175	-0.0724692	0.150053	-0.482956	0.629127	-0.010377	NS
ENSMUSG00000070577	Gm572	4	148727774	148756029	24.6401	0.148311	0.307187	0.482803	0.629236	0.00763944	NS
ENSMUSG00000115289		14	73966008	74193501	18.1762	0.244534	0.506555	0.48274	0.629281	0.00593799	NS
ENSMUSG00000052565	H1f3	13	23737436	23744860	10.4834	-0.199296	0.413	-0.482556	0.629411	-0.00665169	NS
ENSMUSG00000037960	Card19	13	49356426	49369513	402.338	0.0371318	0.0769517	0.482533	0.629427	0.0133264	NS
ENSMUSG00000025935	Tram1	1	13634922	13660134	2042.07	-0.0248971	0.0516092	-0.482416	0.62951	-0.0136134	NS
ENSMUSG00000026309	Ilkap	1	91301583	91326537	1065.88	-0.0320138	0.0663713	-0.482344	0.629561	-0.0136378	NS
ENSMUSG00000038607	Gng10	4	59035088	59041903	433.962	0.0702472	0.145672	0.48223	0.629643	0.010501	NS
ENSMUSG00000034320	Slc26a2	18	61325991	61344684	644.56	0.0372761	0.077324	0.482077	0.629752	0.0132998	NS
ENSMUSG00000099998	Gm6501	19	11098874	11099789	7.28437	-0.261066	0.541592	-0.482034	0.629782	-0.00568955	NS
ENSMUSG00000029131	Dnajb6	5	29940686	30023132	2173.29	-0.0387901	0.0804932	-0.481906	0.629873	-0.0131715	NS
ENSMUSG00000020441	2310033P09Rik	11	59099147	59101564	332.525	-0.0496273	0.102985	-0.48189	0.629884	-0.0121744	NS
ENSMUSG00000043448	Gjc2	11	59066394	59074039	11.8984	0.247687	0.514296	0.481603	0.630088	0.00586949	NS
ENSMUSG00000018921	Pelp1	11	70283709	70300857	1454.13	-0.0224567	0.0466307	-0.481586	0.6301	-0.0133654	NS
ENSMUSG00000037487	Ubr5	15	37967572	38079098	5994.16	-0.0199839	0.0414963	-0.481583	0.630102	-0.0129649	NS
ENSMUSG00000095789	Nupr1l	5	129937381	129942630	11.0944	-0.220512	0.45803	-0.481436	0.630206	-0.00627749	NS
ENSMUSG00000102275		1	4848286	4849435	8.86766	0.238911	0.496292	0.481392	0.630238	0.00599377	NS
ENSMUSG00000021532	Fastkd3	13	68730353	68740457	271.696	0.0786456	0.163372	0.48139	0.63024	0.00995321	NS
ENSMUSG00000040715	Rsc1a1	4	141411162	141412910	126.855	-0.133502	0.277339	-0.48137	0.630254	-0.00795006	NS
ENSMUSG00000111497		9	20978810	21003293	107.372	-0.130313	0.270724	-0.48135	0.630267	-0.00802947	NS
ENSMUSG00000060212	Pcnx2	8	126478247	126625056	9.86224	0.25451	0.528761	0.481332	0.630281	0.00576695	NS
ENSMUSG00000117486		17	87770782	87781217	5.86971	-0.311326	0.646873	-0.481278	0.630319	-0.00504354	NS
ENSMUSG00000019297	Nop9	14	55983150	55992957	727.36	-0.0383105	0.079622	-0.481155	0.630407	-0.0131857	NS
ENSMUSG00000002871	Tpra1	6	88879233	88889220	480.364	0.0740222	0.153845	0.481149	0.63041	0.0102213	NS
ENSMUSG00000025464	Paox	7	139695712	139717137	301.889	0.0761948	0.15847	0.480814	0.630648	0.0100783	NS
ENSMUSG00000022556	Hsf1	15	76361622	76386113	945.892	-0.0401767	0.0835856	-0.480666	0.630754	-0.0130099	NS
ENSMUSG00000039660	Spout1	2	30063465	30068471	628.828	0.0306426	0.0637593	0.480599	0.630802	0.013634	NS
ENSMUSG00000022822	Abcc5	16	20150053	20245144	2809.83	0.0400381	0.0833173	0.480549	0.630837	0.013018	NS
ENSMUSG00000023952	Gtpbp2	17	46471958	46480296	1732.05	0.037216	0.0774501	0.480516	0.630861	0.0132518	NS
ENSMUSG00000028801	Stpg1	4	135222101	135265114	6.96139	-0.277752	0.578204	-0.480371	0.630964	-0.005435	NS
ENSMUSG00000032854	Ugt8a	3	125658920	125732268	15.0482	0.283088	0.589367	0.480326	0.630995	0.00536596	NS
ENSMUSG00000059898	Dsc3	18	20093987	20135408	31.1734	0.184949	0.385052	0.480322	0.630998	0.00685678	NS
ENSMUSG00000068732	Tmem167b	3	108463741	108469782	1130.02	-0.0254054	0.0528934	-0.480314	0.631004	-0.0135899	NS
ENSMUSG00000055717	Slain1	14	103887664	103942343	41.9955	0.122852	0.255823	0.480223	0.631069	0.00819876	NS
ENSMUSG00000036817	Sun1	5	139186392	139235595	1486.48	-0.0242972	0.0506026	-0.480158	0.631115	-0.0135155	NS
ENSMUSG00000026000	Lancl1	1	67039676	67078031	870.069	-0.0317659	0.0661603	-0.480136	0.631131	-0.0135795	NS
ENSMUSG00000060149	BC002059	17	17171801	17194425	126.139	0.0730372	0.152129	0.480102	0.631155	0.0102505	NS
ENSMUSG00000027201	Myef2	2	124926548	124965581	2387.82	-0.0317424	0.066132	-0.479986	0.631237	-0.0135758	NS
ENSMUSG00000024011	Pi16	17	29536654	29549567	91.7521	0.10554	0.219928	0.479881	0.631312	0.00872052	NS
ENSMUSG00000042055	Wdr11	7	129193587	129237462	1469.42	-0.0224674	0.0468355	-0.47971	0.631434	-0.0133254	NS
ENSMUSG00000083496	Gm11263	4	79245945	79246693	28.8606	-0.136093	0.283749	-0.479623	0.631496	-0.00784532	NS
ENSMUSG00000024049	Myom1	17	71309628	71433851	22151.4	-0.0367012	0.0765279	-0.479579	0.631527	-0.0132599	NS
ENSMUSG00000043391	2510009E07Rik	16	21467795	21513415	1545.03	-0.0273712	0.0570787	-0.479534	0.631558	-0.0136329	NS
ENSMUSG00000050121	Opalin	19	41050149	41065552	5.00068	-0.300027	0.625764	-0.479457	0.631613	-0.00514204	NS
ENSMUSG00000031516	Dctn6	8	34557574	34575950	927.513	-0.0314137	0.0655516	-0.479221	0.631781	-0.0135653	NS
ENSMUSG00000043126	D830039M14Rik	10	61309355	61312716	17.0341	0.180966	0.377663	0.479174	0.631815	0.00690446	NS
ENSMUSG00000031060	Rbm10	X	20483742	20517140	1697.55	-0.022886	0.0477716	-0.479072	0.631888	-0.0133595	NS
ENSMUSG00000022540	Rogdi	16	4826594	4831417	422.815	-0.0434886	0.0907994	-0.478952	0.631973	-0.0126489	NS
ENSMUSG00000081476		2	94214847	94215443	16.097	-0.179049	0.374166	-0.478528	0.632275	-0.0069257	NS
ENSMUSG00000085201		2	38713269	38742382	7.38819	-0.27238	0.569217	-0.478516	0.632283	-0.00546944	NS
ENSMUSG00000094825		14	17014306	17031708	14.6821	0.182034	0.380505	0.4784	0.632365	0.00686798	NS
ENSMUSG00000021413	Prpf4b	13	35059285	35090047	3446.76	-0.0290374	0.0607215	-0.478206	0.632503	-0.0135966	NS
ENSMUSG00000053830		10	72145151	72146986	5.67518	-0.994757	2.08023	-0.478196	0.632511	-0.0018494	NS
ENSMUSG00000034854	Mfsd12	10	81193325	81202059	654.205	-0.0461608	0.0965364	-0.47817	0.632529	-0.01237	NS
ENSMUSG00000037343	Taf2	15	54878527	54935548	1555.98	-0.0310551	0.0649537	-0.478112	0.63257	-0.0135445	NS
ENSMUSG00000024665	Fads2	19	10040129	10079110	1237.02	-0.0461273	0.0964989	-0.478009	0.632644	-0.0123675	NS
ENSMUSG00000028926	Cdk14	5	4853391	5470312	1273.62	0.0313032	0.0655003	0.477909	0.632715	0.0135289	NS
ENSMUSG00000029596	Sdsl	5	120596251	120610875	126.958	-0.0911781	0.190796	-0.477883	0.632734	-0.00922397	NS
ENSMUSG00000012429	Mplkip	13	17869777	17874333	360.044	-0.0569583	0.119191	-0.477873	0.63274	-0.0113743	NS
ENSMUSG00000050332	Amer1	X	94463924	94488478	1053.69	0.0269127	0.0563213	0.477841	0.632763	0.0135783	NS
ENSMUSG00000038429	Usp5	6	124791982	124806447	3251.48	-0.0199017	0.0416677	-0.477628	0.632915	-0.0128747	NS
ENSMUSG00000029385	Ccng2	5	93415116	93424090	1105.23	-0.0570711	0.119558	-0.477352	0.633112	-0.0113468	NS
ENSMUSG00000029570	Lfng	5	140593075	140601300	132.826	0.097306	0.203869	0.477296	0.633152	0.0089537	NS
ENSMUSG00000054135		1	181053551	181056063	11.2412	-0.210868	0.441822	-0.47727	0.63317	-0.00634601	NS
ENSMUSG00000079225		9	81559651	81560730	50.9835	-0.156499	0.328071	-0.477028	0.633342	-0.00733241	NS
ENSMUSG00000044770	Scml4	10	42736366	42836776	66.8779	-0.0968408	0.203044	-0.476945	0.633401	-0.0089624	NS
ENSMUSG00000021275	Tecpr2	12	110855698	110938828	565.025	0.0328618	0.0689082	0.476893	0.633439	0.0134247	NS
ENSMUSG00000019849	Prep	10	44943299	45043294	3511.2	-0.026994	0.0566058	-0.476876	0.63345	-0.0135535	NS
ENSMUSG00000047434	Xxylt1	16	30773962	30900250	756.673	-0.0364914	0.0765485	-0.47671	0.633569	-0.0131795	NS
ENSMUSG00000106847	Peg13	15	72677449	72682173	576.733	-0.0478539	0.100393	-0.476667	0.633599	-0.0121572	NS
ENSMUSG00000017774	Myo1c	11	75541330	75564736	4970.03	0.0308472	0.0647181	0.476639	0.633619	0.0135066	NS
ENSMUSG00000025959	Klf7	1	64068606	64161441	865.291	-0.0417901	0.087698	-0.476523	0.633702	-0.012721	NS
ENSMUSG00000018796	Acsl1	8	46924074	46989088	1112.69	0.0335129	0.070332	0.476496	0.633721	0.0133754	NS
ENSMUSG00000109390		7	80560121	80563914	12.2864	-0.20558	0.431568	-0.476356	0.633821	-0.00641392	NS
ENSMUSG00000086015	4833417C18Rik	11	95749664	95751870	8.53318	-0.242182	0.508439	-0.476325	0.633843	-0.00584379	NS
ENSMUSG00000029716	Tfr2	5	137568102	137585743	9.31752	-0.303897	0.638011	-0.476319	0.633847	-0.00503913	NS
ENSMUSG00000021911	Parg	14	31923906	32019507	1117.03	-0.0332112	0.0697274	-0.476301	0.63386	-0.0133866	NS
ENSMUSG00000030340	Scnn1a	6	125297622	125321906	47.6038	-0.110719	0.232504	-0.476203	0.63393	-0.00845388	NS
ENSMUSG00000043602	Zfp3	11	70655035	70663754	183.199	-0.0569119	0.119545	-0.476072	0.634023	-0.0113165	NS
ENSMUSG00000020097	Sgpl1	10	60934421	60983482	1594.39	0.0360289	0.0756867	0.476027	0.634055	0.0131914	NS
ENSMUSG00000052212	Cd177	7	24443408	24459736	7.66503	0.332057	0.697699	0.475931	0.634123	0.00472164	NS
ENSMUSG00000034730	Adgrb1	15	74388044	74461314	16.8279	0.240526	0.505393	0.475919	0.634132	0.00585982	NS
ENSMUSG00000024451	Arap3	18	38105681	38132022	2220.98	-0.0310508	0.0652449	-0.475911	0.634138	-0.0134768	NS
ENSMUSG00000022856	Tmem41a	16	21753076	21766302	348.207	-0.0359218	0.0754858	-0.475875	0.634164	-0.0131942	NS
ENSMUSG00000078490	Cfap74	4	155493647	155551280	28.0174	0.140942	0.296175	0.475874	0.634164	0.00764327	NS
ENSMUSG00000091568		14	16431564	16453014	24.1859	0.229732	0.483159	0.475479	0.634445	0.00601188	NS
ENSMUSG00000022555	Dgat1	15	76386215	76396153	422.906	-0.0522921	0.110043	-0.475199	0.634645	-0.0116939	NS
ENSMUSG00000004266	Ptpn6	6	124697670	124715677	112.848	-0.116588	0.24539	-0.475116	0.634705	-0.00824843	NS
ENSMUSG00000003233	Dvl3	16	20335732	20352760	2454.16	0.0199146	0.0419179	0.475086	0.634725	0.0128296	NS
ENSMUSG00000038116	Phf20	2	156038386	156151872	1436.77	0.0193853	0.0408089	0.475027	0.634768	0.0127204	NS
ENSMUSG00000027823	Gmps	3	63883527	63930000	2692.06	-0.0311349	0.0655557	-0.474939	0.634831	-0.0134436	NS
ENSMUSG00000047583	Tyw3	3	154282068	154302741	216.107	0.084717	0.178472	0.474679	0.635016	0.00943211	NS
ENSMUSG00000058420	Syt17	7	117979940	118047445	23.4877	-0.207583	0.437426	-0.474557	0.635103	-0.00634298	NS
ENSMUSG00000053559	Smagp	15	100519220	100534821	173.893	0.0493043	0.103912	0.474479	0.635158	0.0119442	NS
ENSMUSG00000004473	Clec11a	7	43952111	43956326	13.9541	0.202679	0.427199	0.474436	0.635189	0.00642181	NS
ENSMUSG00000031201	Brcc3	X	74460234	74497607	647.098	0.0741296	0.156258	0.474405	0.635211	0.0100044	NS
ENSMUSG00000040372	Gpr63	4	24966407	25009233	28.4696	0.18814	0.396583	0.474402	0.635213	0.00667138	NS
ENSMUSG00000105095		3	36009585	36010406	24.9681	-0.142613	0.300774	-0.474152	0.635391	-0.00756516	NS
ENSMUSG00000052384	Nrros	16	31961603	31984412	124.544	0.0938219	0.197985	0.473885	0.635582	0.00899984	NS
ENSMUSG00000033335	Dnm2	9	21336204	21419055	2436.83	-0.0322863	0.068142	-0.473809	0.635636	-0.0133565	NS
ENSMUSG00000035370		10	80441855	80451618	94.587	0.122855	0.259294	0.473806	0.635638	0.00804067	NS
ENSMUSG00000036931	Nfkbid	7	30121157	30128171	19.0403	0.172829	0.364966	0.473548	0.635822	0.00693256	NS
ENSMUSG00000096910	Zfp955b	17	33508518	33526215	626.9	0.0410999	0.0868177	0.473405	0.635924	0.0126753	NS
ENSMUSG00000020275	Rel	11	23686847	23720970	247.852	-0.0466417	0.0985667	-0.4732	0.636071	-0.0121495	NS
ENSMUSG00000040565	Btaf1	19	36903479	36990152	1509.49	-0.0280235	0.0592251	-0.473169	0.636093	-0.0134578	NS
ENSMUSG00000026398	Nr5a2	1	136770309	136888186	17.1615	-0.220485	0.465996	-0.473148	0.636107	-0.00610675	NS
ENSMUSG00000071679	Rtl4	X	143471903	143905407	23.7451	-0.153219	0.323874	-0.473084	0.636153	-0.00731084	NS
ENSMUSG00000028403	Zdhhc21	4	82716975	82778195	1207.14	-0.05257	0.111139	-0.473011	0.636205	-0.0115925	NS
ENSMUSG00000091455	Otogl	10	107596392	107747995	17.5197	0.181514	0.38375	0.473	0.636213	0.00675982	NS
ENSMUSG00000022672	Prkdc	16	15455730	15660099	904.876	-0.0328522	0.0694809	-0.472823	0.636339	-0.013295	NS
ENSMUSG00000030798	Cd37	7	44883056	44888539	25.8218	-0.24811	0.524768	-0.472799	0.636357	-0.0056886	NS
ENSMUSG00000053483	Usp21	1	171109519	171115564	984.245	-0.0277211	0.0586478	-0.472671	0.636448	-0.0134435	NS
ENSMUSG00000036641	Ccdc148	2	58711082	58991027	27.8459	0.121551	0.257188	0.472617	0.636487	0.00804672	NS
ENSMUSG00000013846	St3gal1	15	66974724	67048679	1820.58	0.0274277	0.0580521	0.472467	0.636594	0.0134364	NS
ENSMUSG00000064345	ND2	MT	3914	4951	48892.9	0.0453919	0.096078	0.472448	0.636607	0.0122412	NS
ENSMUSG00000097357	Gm16793	8	36049449	36056222	72.1003	-0.0941978	0.199405	-0.472394	0.636646	-0.00894324	NS
ENSMUSG00000032860	P2ry2	7	100645775	100662073	42.5489	0.107393	0.227396	0.472272	0.636732	0.00845932	NS
ENSMUSG00000087658	Hotairm1	6	52133882	52139099	24.3473	0.24048	0.509269	0.472206	0.63678	0.00578617	NS
ENSMUSG00000035189	Ano4	10	88784856	89180624	227.752	0.0636434	0.134785	0.472183	0.636796	0.0106449	NS
ENSMUSG00000083757		4	131947299	131947800	8.62522	-0.25562	0.541401	-0.472145	0.636823	-0.00557104	NS
ENSMUSG00000027479	Mapre1	2	153583194	153615230	6305.95	-0.0521668	0.110539	-0.471932	0.636975	-0.0115914	NS
ENSMUSG00000052557	Gan	8	117884874	117942736	591.573	0.039743	0.0842322	0.471827	0.63705	0.0127423	NS
ENSMUSG00000016356	Col20a1	2	180628328	180660156	27.6674	0.163007	0.345488	0.471817	0.637058	0.00708361	NS
ENSMUSG00000057191	AB124611	9	21437472	21456629	24.1298	-0.145367	0.308125	-0.471779	0.637085	-0.00744892	NS
ENSMUSG00000038658	Ric1	19	29499682	29584229	1137.59	0.037179	0.078837	0.471593	0.637217	0.0129524	NS
ENSMUSG00000040177	2310057M21Rik	7	130939949	130964488	412.985	-0.096218	0.204055	-0.471531	0.637262	-0.00883893	NS
ENSMUSG00000070348	Ccnd1	7	144483668	144493662	4133.99	-0.0281003	0.0595948	-0.471523	0.637267	-0.0134103	NS
ENSMUSG00000038332	Sesn1	10	41685931	41784420	909.869	0.0269767	0.0572529	0.471185	0.637509	0.0133961	NS
ENSMUSG00000016831	Tox4	14	52516603	52533858	1763.44	-0.0258672	0.0549122	-0.471064	0.637595	-0.0133677	NS
ENSMUSG00000029404	Arl6ip4	5	124254152	124256259	794.166	0.0274685	0.0583467	0.470781	0.637797	0.0133891	NS
ENSMUSG00000107881		6	5216258	5220486	735.654	0.0411127	0.0873303	0.470772	0.637803	0.0125823	NS
ENSMUSG00000034022	Cpsf1	15	76480003	76491791	1969.77	-0.0467928	0.0994048	-0.47073	0.637834	-0.0120483	NS
ENSMUSG00000020718	Polg2	11	106659079	106670363	116.013	-0.0679029	0.144251	-0.470729	0.637835	-0.0102915	NS
ENSMUSG00000073460	Pnldc1	17	13107616	13129117	16.0274	-0.212582	0.451631	-0.4707	0.637855	-0.00618128	NS
ENSMUSG00000043993		11	120117214	120122464	44.1831	-0.111008	0.235874	-0.470625	0.637908	-0.00830205	NS
ENSMUSG00000041417	Pik3r1	13	101817071	101904725	1445.48	-0.0434161	0.0922625	-0.470571	0.637947	-0.0123615	NS
ENSMUSG00000037936	Scarb1	5	125354151	125418158	1577.68	-0.0293856	0.0624487	-0.470556	0.637958	-0.0133644	NS
ENSMUSG00000097121	D130020L05Rik	12	101048710	101055186	51.8515	-0.0993609	0.211162	-0.470544	0.637967	-0.00869274	NS
ENSMUSG00000069727	Zfp975	7	42309529	42342166	200.993	-0.0478374	0.101722	-0.470277	0.638157	-0.011934	NS
ENSMUSG00000030263	Irag2	6	145061379	145120660	43.5035	-0.167717	0.356743	-0.470133	0.63826	-0.00695443	NS
ENSMUSG00000040649	Rimklb	6	122424255	122475720	421.144	-0.104035	0.22129	-0.47013	0.638262	-0.0085157	NS
ENSMUSG00000081604	LOC108167922	11	93928044	93928454	965.408	-0.542269	1.15399	-0.469908	0.638421	-0.00309423	NS
ENSMUSG00000071253	Slc25a16	10	62756412	62782277	424.39	-0.0353848	0.0753112	-0.469848	0.638463	-0.0130324	NS
ENSMUSG00000113440		13	23625992	23630105	31.2642	0.122073	0.259823	0.469831	0.638476	0.00796418	NS
ENSMUSG00000024847	Aip	19	4164446	4175858	1264.53	-0.0445952	0.0949308	-0.469766	0.638522	-0.0122221	NS
ENSMUSG00000020175	Rab36	10	74872890	74890580	122.341	0.0894131	0.190336	0.469764	0.638524	0.00907246	NS
ENSMUSG00000112397		10	22690837	22724571	35.7228	-0.156902	0.334004	-0.46976	0.638527	-0.00715962	NS
ENSMUSG00000025257	Ribc1	X	150787578	150799291	19.5507	0.145853	0.310505	0.469728	0.63855	0.00739096	NS
ENSMUSG00000044986	Tst	15	78283756	78290107	120.044	-0.0889899	0.189503	-0.469596	0.638644	-0.00908645	NS
ENSMUSG00000017707	Serinc3	2	163465192	163487051	6834.2	0.036125	0.0769312	0.469575	0.638658	0.0129675	NS
ENSMUSG00000029075	Tnfrsf4	4	156098300	156101069	7.01823	0.260967	0.555825	0.469512	0.638704	0.0054473	NS
ENSMUSG00000037772	Mrpl23	7	142086423	142094484	417.235	0.0510432	0.10872	0.469492	0.638718	0.0116086	NS
ENSMUSG00000031302	Nlgn3	X	100342774	100369569	129.098	0.126745	0.269966	0.469484	0.638724	0.00783354	NS
ENSMUSG00000111605		9	121956360	121959080	5.79878	-0.243627	0.51898	-0.469434	0.63876	-0.00568564	NS
ENSMUSG00000004815	Dgkq	5	108794559	108817538	389.9	0.0666181	0.14203	0.469041	0.63904	0.0103262	NS
ENSMUSG00000051007	Gatd1	7	140987707	140994049	420.96	0.0569784	0.121531	0.468837	0.639186	0.0110634	NS
ENSMUSG00000081176		16	90911077	90911487	23.1837	0.155263	0.331241	0.468732	0.639261	0.00716981	NS
ENSMUSG00000036214	Polr1has	17	37269484	37276517	96.2851	0.0727043	0.155114	0.468715	0.639273	0.00991485	NS
ENSMUSG00000027933	Ints3	3	90298695	90340929	2300.44	-0.0241718	0.0515764	-0.46866	0.639313	-0.0132235	NS
ENSMUSG00000052593	Adam17	12	21373510	21423633	1522.96	-0.0218032	0.0465379	-0.468505	0.639423	-0.0129964	NS
ENSMUSG00000050157	Gm867	10	75773557	75776506	20.8088	-0.276248	0.589886	-0.468307	0.639565	-0.0052255	NS
ENSMUSG00000020032	Nuak1	10	84206769	84276461	1720.21	-0.0342571	0.073158	-0.468262	0.639597	-0.0130595	NS
ENSMUSG00000107278		6	85656259	85659846	21.8325	0.141795	0.302883	0.46815	0.639678	0.00744386	NS
ENSMUSG00000032403	2300009A05Rik	9	63301729	63306528	169.574	-0.0542243	0.115855	-0.468035	0.63976	-0.0112726	NS
ENSMUSG00000031918	Mtmr2	9	13659706	13717777	1479.96	-0.0277772	0.0593615	-0.467932	0.639833	-0.0133083	NS
ENSMUSG00000108322	5430431A17Rik	7	44122960	44135599	1218.18	0.134356	0.287142	0.467908	0.63985	0.00760903	NS
ENSMUSG00000055150	Zfp78	7	6366279	6385604	29.854	0.160983	0.344186	0.467721	0.639984	0.00703199	NS
ENSMUSG00000103030		1	55090478	55092271	5.78519	0.296642	0.634269	0.467691	0.640006	0.00496633	NS
ENSMUSG00000022194	Bcl2l2	14	55129957	55135626	2848.44	0.027547	0.0589034	0.467664	0.640025	0.0133009	NS
ENSMUSG00000115410		14	47121155	47122521	7.24162	-0.28058	0.600002	-0.467632	0.640048	-0.0051586	NS
ENSMUSG00000062488	Ifit3b	19	34585370	34590801	12.2569	0.194581	0.416113	0.467616	0.640059	0.00641416	NS
ENSMUSG00000036553	Sh3tc1	5	35854524	35897331	428.28	-0.0874403	0.187034	-0.46751	0.640135	-0.00909685	NS
ENSMUSG00000015980	Lrrc27	7	138792904	138822895	51.2111	0.130891	0.280007	0.467455	0.640174	0.00768149	NS
ENSMUSG00000042419	Nfkbil1	17	35439151	35454768	235.107	-0.0479737	0.102633	-0.467428	0.640194	-0.011821	NS
ENSMUSG00000112449	Srp54b	12	55201889	55236358	1094.39	-0.146026	0.312632	-0.467087	0.640437	-0.00732641	NS
ENSMUSG00000014959	Gorasp2	2	70491920	70542980	2977.67	-0.0180319	0.0386099	-0.467029	0.640479	-0.0122669	NS
ENSMUSG00000091985		4	108491040	108494638	20.2258	0.165137	0.353593	0.467024	0.640483	0.00693521	NS
ENSMUSG00000045954	Cavin2	1	51328285	51342119	4607.69	0.0273756	0.05863	0.466921	0.640556	0.0132795	NS
ENSMUSG00000027487	Cdk5rap1	2	154177300	154214930	188.909	0.0625869	0.134055	0.466875	0.640589	0.0105491	NS
ENSMUSG00000000531	Tamalin	15	101122069	101130637	331.522	0.0438774	0.0940311	0.466627	0.640767	0.0121795	NS
ENSMUSG00000060913	Trim55	3	19698638	19746585	6116.64	-0.0456259	0.0977853	-0.466592	0.640792	-0.0120129	NS
ENSMUSG00000021962	Dcp1a	14	30201492	30249020	1111.57	-0.0374914	0.0803713	-0.466477	0.640874	-0.0127523	NS
ENSMUSG00000031826	Usp10	8	120637099	120684299	2273.27	-0.0307975	0.0660237	-0.466462	0.640885	-0.0131941	NS
ENSMUSG00000001962	Fam50a	X	73356639	73363755	851.572	-0.0341315	0.0731985	-0.466287	0.64101	-0.0130029	NS
ENSMUSG00000097166	9330179D12Rik	6	127126348	127189382	7.83079	-0.242607	0.520322	-0.466263	0.641027	-0.00563732	NS
ENSMUSG00000029213	Commd8	5	72313918	72325532	863.969	-0.0454367	0.0974676	-0.466172	0.641092	-0.012016	NS
ENSMUSG00000066684	Pilrb1	5	137850409	137856368	5.70026	-0.328065	0.704068	-0.465956	0.641247	-0.00459002	NS
ENSMUSG00000093803	Ppp2r3d	9	124195827	124204759	647.274	0.0431598	0.0926542	0.465816	0.641347	0.0122186	NS
ENSMUSG00000024782	Ak3	19	28998233	29025361	1848.4	-0.0290304	0.0623347	-0.465718	0.641418	-0.0132278	NS
ENSMUSG00000058325	Dock1	7	134272383	134775368	2439.91	0.021038	0.0451786	0.465663	0.641456	0.0128319	NS
ENSMUSG00000023883	Phf10	17	15165271	15181535	2039.49	-0.0210521	0.0452222	-0.465526	0.641555	-0.012831	NS
ENSMUSG00000109727		8	91840390	91843299	7.60094	0.231485	0.497429	0.465362	0.641672	0.00578082	NS
ENSMUSG00000063684		2	108779151	108780578	43.5958	0.0998863	0.214696	0.465245	0.641756	0.00853201	NS
ENSMUSG00000038569	Rad9b	5	122461286	122492296	95.2053	0.083168	0.178774	0.465212	0.64178	0.00923242	NS
ENSMUSG00000022517	Mgrn1	16	4704113	4756160	4267.04	0.0246072	0.0529173	0.465012	0.641923	0.0131567	NS
ENSMUSG00000001054	Rmnd5b	11	51514498	51526723	440.473	0.0378672	0.0814372	0.464986	0.641941	0.0126695	NS
ENSMUSG00000030515	Tarsl2	7	65294646	65341839	859.705	-0.0282137	0.0606991	-0.464813	0.642066	-0.0132148	NS
ENSMUSG00000025875	Tspan17	13	54937190	54944589	50.5151	-0.106311	0.228817	-0.464611	0.64221	-0.00829626	NS
ENSMUSG00000111409		9	43977624	44024797	6.01292	0.557475	1.20013	0.464512	0.642281	0.00295484	NS
ENSMUSG00000038888	Ctu1	7	43321440	43327722	213.053	-0.0617058	0.132856	-0.464456	0.642321	-0.0105359	NS
ENSMUSG00000027109	Sp3	2	72766771	72810790	2372.37	0.0268857	0.0578929	0.464404	0.642359	0.0132059	NS
ENSMUSG00000069622		10	59231577	59232206	41.7122	0.258924	0.557911	0.464096	0.642579	0.00537001	NS
ENSMUSG00000027132	Katnbl1	2	112209556	112244585	440.944	0.0451244	0.0972316	0.464091	0.642582	0.0119723	NS
ENSMUSG00000002733	Plekha3	2	76505625	76527172	586.444	-0.0381473	0.0822178	-0.463978	0.642663	-0.0126109	NS
ENSMUSG00000021044	Adck1	12	88327324	88428494	359.563	-0.0502376	0.108278	-0.463966	0.642672	-0.0114894	NS
ENSMUSG00000104814		5	129633211	129635438	82.301	-0.10425	0.224694	-0.463964	0.642673	-0.00834724	NS
ENSMUSG00000026786	Apbb1ip	2	22664106	22765665	85.2532	0.106143	0.228866	0.463776	0.642808	0.00828014	NS
ENSMUSG00000044768	Macir	1	97534043	97589799	289.86	0.0728415	0.157074	0.46374	0.642834	0.00975188	NS
ENSMUSG00000028788	Ptp4a2	4	129705012	129743796	9194.5	0.0346248	0.0746665	0.463727	0.642844	0.0128836	NS
ENSMUSG00000020921	Tmem101	11	102043372	102047230	580.625	-0.039987	0.0862766	-0.463474	0.643025	-0.0124305	NS
ENSMUSG00000013736	Trnt1	6	106746081	106759435	858.776	-0.0281131	0.0606696	-0.46338	0.643092	-0.0131741	NS
ENSMUSG00000075224	Lrrc55	2	84992678	85027541	8.98422	-0.250771	0.541223	-0.463342	0.643119	-0.00546572	NS
ENSMUSG00000062963	Ufc1	1	171116136	171122597	1146.53	-0.0221606	0.0478284	-0.463336	0.643124	-0.012923	NS
ENSMUSG00000024501	Dpysl3	18	43454049	43571351	18251.9	0.0325528	0.0702628	0.463301	0.643149	0.0130055	NS
ENSMUSG00000083111		2	176745309	176748631	65.2821	-0.0896098	0.193481	-0.463144	0.643261	-0.00887789	NS
ENSMUSG00000034480	Diaph2	X	128650491	129366583	611.28	0.0374274	0.0808121	0.46314	0.643264	0.0126435	NS
ENSMUSG00000087687	Pet100	8	3671548	3675848	218.648	-0.0547225	0.11821	-0.462925	0.643418	-0.0110532	NS
ENSMUSG00000051451	Crebzf	7	90091937	90097202	1316.29	-0.034031	0.0735493	-0.462697	0.643582	-0.0128912	NS
ENSMUSG00000046794	Ppp1r3b	8	35842893	35855293	2178.77	-0.0304835	0.0659013	-0.462563	0.643677	-0.0130857	NS
ENSMUSG00000044702	Palb2	7	121706485	121732208	169.487	-0.0713279	0.154205	-0.462552	0.643685	-0.009808	NS
ENSMUSG00000037335	Hand1	11	57719531	57723644	516.987	-0.075429	0.163086	-0.46251	0.643715	-0.00956188	NS
ENSMUSG00000039263	Npepl1	2	173952142	173964863	1225.43	-0.0293767	0.0635251	-0.462442	0.643764	-0.0131206	NS
ENSMUSG00000052751	Repin1	6	48570817	48576016	704.625	-0.0273199	0.059081	-0.462414	0.643785	-0.0131512	NS
ENSMUSG00000015839	Nfe2l2	2	75505857	75534985	1310.38	0.0225046	0.0486733	0.462359	0.643824	0.0129362	NS
ENSMUSG00000117037		17	21736975	21751257	12.3115	-0.231695	0.501243	-0.462241	0.643908	-0.005715	NS
ENSMUSG00000021381	Barx1	13	48816474	48819983	20.9148	0.322411	0.697557	0.4622	0.643938	0.00458362	NS
ENSMUSG00000032553	Srprb	9	103065231	103079336	1383.41	-0.0286959	0.0620962	-0.46212	0.643995	-0.0131276	NS
ENSMUSG00000068686	Cd59b	2	103900194	103921532	11.6563	-0.169342	0.36652	-0.462026	0.644062	-0.00674468	NS
ENSMUSG00000024958	Gpr137	19	6915425	6919848	394.794	0.0334422	0.0723893	0.461976	0.644098	0.0129071	NS
ENSMUSG00000008036	Ap2s1	7	16472335	16483219	1537.89	-0.0302885	0.0655665	-0.46195	0.644117	-0.0130745	NS
ENSMUSG00000108912		8	8679175	8685073	16.1717	0.208475	0.451307	0.461937	0.644127	0.00606521	NS
ENSMUSG00000078945	Naip2	13	100280571	100338600	24.5054	0.145509	0.31503	0.461889	0.644161	0.00721821	NS
ENSMUSG00000103472	Pcdhga7	18	37847817	37974926	456.438	-0.0388271	0.0840692	-0.461847	0.644191	-0.0124779	NS
ENSMUSG00000030782	Tgfb1i1	7	127845984	127854871	3455.7	-0.0299285	0.0648063	-0.461814	0.644215	-0.0130837	NS
ENSMUSG00000022420	Dnal4	15	79645654	79662050	455.902	-0.0368149	0.0797386	-0.461695	0.6443	-0.0126452	NS
ENSMUSG00000028709	Mob3c	4	115685289	115693382	197.041	0.0769719	0.16673	0.461657	0.644327	0.00944947	NS
ENSMUSG00000030075	Cntn3	6	102139616	102550062	36.0838	0.164253	0.355796	0.461649	0.644333	0.00683309	NS
ENSMUSG00000038415	Foxq1	13	31740117	31744959	12.3424	-0.210333	0.455761	-0.461498	0.644441	-0.00602648	NS
ENSMUSG00000038697	Taf5l	8	124723057	124748136	938.026	-0.0248751	0.0539052	-0.46146	0.644469	-0.0130773	NS
ENSMUSG00000024875	Yif1a	19	5138566	5142909	728.976	0.0350528	0.0759621	0.461451	0.644475	0.0127761	NS
ENSMUSG00000021594	Srd5a1	13	69721568	69759561	130.79	-0.0593509	0.128627	-0.46142	0.644497	-0.0106182	NS
ENSMUSG00000041870	Ankrd13a	5	114912738	114944261	2038.01	0.0201151	0.0435966	0.461391	0.644518	0.0125999	NS
ENSMUSG00000020092	Pald1	10	61155435	61219309	1401.05	0.0287859	0.0624119	0.461224	0.644638	0.013099	NS
ENSMUSG00000059089	Fcgr4	1	170846489	170857330	9.13393	-0.233916	0.507194	-0.461196	0.644658	-0.00566161	NS
ENSMUSG00000057897	Camk2b	11	5919644	6016362	121.547	-0.077498	0.168047	-0.461168	0.644678	-0.00940597	NS
ENSMUSG00000032649	Colgalt2	1	152275581	152386446	210.534	-0.0545938	0.118408	-0.461064	0.644753	-0.0110003	NS
ENSMUSG00000030748	Il4ra	7	125151292	125178646	246.352	0.0590706	0.128124	0.461044	0.644767	0.0106278	NS
ENSMUSG00000065037					50.5253	-0.156021	0.338481	-0.460946	0.644837	-0.00697904	NS
ENSMUSG00000079677	Fdx2	9	20978816	20984910	325.369	-0.0501156	0.108742	-0.460867	0.644894	-0.0113922	NS
ENSMUSG00000028114	Mettl14	3	123161946	123179757	687.633	-0.0361465	0.0784498	-0.46076	0.644971	-0.0126678	NS
ENSMUSG00000074466	Gm15417	3	89296640	89306097	36.6027	-0.118561	0.25732	-0.460752	0.644977	-0.00783626	NS
ENSMUSG00000034334	Fam151b	13	92586133	92620523	24.3523	-0.159572	0.346338	-0.46074	0.644985	-0.00690392	NS
ENSMUSG00000033902	Mapkbp1	2	119803180	119857889	769.358	-0.0390123	0.0846846	-0.460677	0.64503	-0.0124209	NS
ENSMUSG00000029703	Lrwd1	5	136151626	136164928	584.453	-0.0339175	0.0736266	-0.460669	0.645036	-0.012832	NS
ENSMUSG00000075569	Pms2	5	143869853	143922537	18.5448	-0.232443	0.504704	-0.460553	0.64512	-0.00567021	NS
ENSMUSG00000022439	Parvg	15	84208227	84227179	49.7134	0.182587	0.396658	0.460313	0.645291	0.00646627	NS
ENSMUSG00000021319	Sfrp4	13	19807274	19817164	13.7678	-0.291046	0.632532	-0.460129	0.645424	-0.00489374	NS
ENSMUSG00000034621	Gpatch8	11	102366741	102447218	1764.04	-0.0239787	0.0521603	-0.459711	0.645723	-0.0129873	NS
ENSMUSG00000102752	Gm7694	1	170125768	170133901	482.432	0.0316295	0.0688054	0.459696	0.645735	0.0129414	NS
ENSMUSG00000018381	Abi3	11	95720900	95733302	459.696	-0.0539195	0.117308	-0.459639	0.645776	-0.0110097	NS
ENSMUSG00000018378	2210416O15Rik	11	87988884	88084966	1086.41	0.0342726	0.0745773	0.459558	0.645834	0.0127702	NS
ENSMUSG00000033953	Ppp3r1	11	17109263	17150375	2429.46	-0.0279561	0.0608342	-0.459546	0.645842	-0.0130639	NS
ENSMUSG00000043895	S1pr2	9	20873657	20888077	924.097	0.0381509	0.0830527	0.459357	0.645978	0.0124513	NS
ENSMUSG00000024180	Pgap6	17	26332273	26342228	52.1115	0.084357	0.183703	0.459202	0.646089	0.00900168	NS
ENSMUSG00000006445	Epha2	4	141028551	141056695	562.732	-0.0445284	0.0969818	-0.459142	0.646132	-0.0118545	NS
ENSMUSG00000028988	Ctnnbip1	4	149602693	149650894	876.785	-0.0315334	0.0686896	-0.459071	0.646183	-0.0129266	NS
ENSMUSG00000079139	Gm4204	1	135159733	135160963	548.796	-0.0386595	0.0842499	-0.458867	0.64633	-0.0123896	NS
ENSMUSG00000024053	Emilin2	17	71559167	71618973	4251.46	-0.0407734	0.0888793	-0.458751	0.646413	-0.0121936	NS
ENSMUSG00000040857	Erf	7	24941986	24950186	2182.9	0.03046	0.0664092	0.458672	0.64647	0.0129655	NS
ENSMUSG00000000740	Rpl13	8	123829089	123831983	16083.1	-0.0287475	0.0627052	-0.458455	0.646625	-0.013017	NS
ENSMUSG00000007610	Gtpbp3	8	71940747	71952227	464.915	-0.0364462	0.0795051	-0.458414	0.646655	-0.0125636	NS
ENSMUSG00000101892	9130401M01Rik	15	57885655	57897721	389.372	-0.0407806	0.0889687	-0.45837	0.646687	-0.0121797	NS
ENSMUSG00000085875		4	123798855	123811816	5.85398	0.270644	0.590577	0.458269	0.646759	0.00510704	NS
ENSMUSG00000054611	Kdm2a	19	4364447	4448313	3519.28	-0.0245165	0.0535154	-0.458121	0.646866	-0.0129747	NS
ENSMUSG00000105742		5	122303660	122306000	18.3482	-0.172784	0.377187	-0.458087	0.64689	-0.00659459	NS
ENSMUSG00000063273	Naa15	3	51322569	51383928	3897.25	-0.0388447	0.0848085	-0.458029	0.646932	-0.012344	NS
ENSMUSG00000005881	Ergic3	2	155849965	155860199	1934.41	0.0313668	0.0684926	0.457959	0.646982	0.0128999	NS
ENSMUSG00000021939	Ctsb	14	63359911	63383372	8351.35	-0.0375431	0.0819927	-0.457883	0.647036	-0.0124532	NS
ENSMUSG00000022911	Arl13b	16	62614048	62667403	346.359	-0.0540758	0.118111	-0.457839	0.647068	-0.0109342	NS
ENSMUSG00000041954	Tnfrsf18	4	156110621	156113352	11.4023	0.227088	0.496007	0.457832	0.647073	0.00569444	NS
ENSMUSG00000037139	Myom3	4	135487026	135542875	8.6453	0.257438	0.562307	0.457824	0.647079	0.00526902	NS
ENSMUSG00000001827	Folr1	7	101507538	101519995	49.3208	0.113723	0.2484	0.457822	0.647081	0.00789864	NS
ENSMUSG00000099858	Gm6652	1	153495350	153496419	6.68959	-0.389653	0.851271	-0.457731	0.647146	-0.00389333	NS
ENSMUSG00000027293	Ehd4	2	119919656	119985087	5326.73	-0.0418649	0.0914622	-0.457729	0.647147	-0.0120562	NS
ENSMUSG00000014704	Hoxa2	6	52139397	52141811	59.6194	0.314035	0.686098	0.457711	0.64716	0.00459365	NS
ENSMUSG00000029090	Adgra3	5	50117298	50216348	2562.71	0.0341917	0.0747085	0.457669	0.64719	0.0127131	NS
ENSMUSG00000027394	Ttl	2	128907862	128938203	839.87	-0.0323087	0.0706194	-0.457505	0.647308	-0.0128325	NS
ENSMUSG00000028223	Decr1	4	15917240	15945507	1204.12	-0.0323902	0.0708315	-0.457285	0.647467	-0.0128205	NS
ENSMUSG00000061482	H4c4	13	23765581	23766718	7.09826	-0.250944	0.548795	-0.457263	0.647482	-0.00534509	NS
ENSMUSG00000036820	Amdhd2	17	24374807	24382740	383.492	-0.0465245	0.101774	-0.457134	0.647575	-0.0115953	NS
ENSMUSG00000024883	Rin1	19	5100509	5107099	170.32	-0.0912548	0.199632	-0.457116	0.647588	-0.00864184	NS
ENSMUSG00000025646	Atrip	9	108887001	108903192	423.364	0.0395879	0.0866495	0.456874	0.647761	0.0122369	NS
ENSMUSG00000044477	Zfand3	17	30223707	30429802	2977.89	0.0268327	0.0587442	0.456772	0.647835	0.0129903	NS
ENSMUSG00000024392	Bag6	17	35354154	35366298	7477.06	-0.0222249	0.0486685	-0.456658	0.647917	-0.0127762	NS
ENSMUSG00000032528	Vipr1	9	121471782	121502020	16.4111	0.240069	0.525835	0.456548	0.647996	0.00548128	NS
ENSMUSG00000063018		X	7278056	7311382	108.278	0.0747121	0.163718	0.456345	0.648142	0.00941533	NS
ENSMUSG00000037316	Bag4	8	26254566	26275315	445.451	0.0467861	0.102534	0.456297	0.648176	0.0115413	NS
ENSMUSG00000041777	Cir1	2	73113449	73143045	732.899	0.0538796	0.118088	0.456268	0.648197	0.0108972	NS
ENSMUSG00000030108	Slc6a13	6	121277186	121314692	115.9	-0.074998	0.164381	-0.456244	0.648214	-0.00939608	NS
ENSMUSG00000071540	3425401B19Rik	14	32381076	32407250	1043.19	-0.060572	0.132779	-0.456186	0.648256	-0.0103482	NS
ENSMUSG00000055430	Nap1l5	6	58882218	58884061	15.7997	-0.214574	0.470514	-0.456041	0.648361	-0.0058477	NS
ENSMUSG00000102573		9	72598831	72602332	19.8141	-0.137257	0.301085	-0.455875	0.64848	-0.00726036	NS
ENSMUSG00000102875		2	24779460	24783878	10.0945	0.235802	0.517421	0.455726	0.648587	0.00552555	NS
ENSMUSG00000104465		3	19740135	19740732	137.061	-0.104405	0.229147	-0.455624	0.64866	-0.008126	NS
ENSMUSG00000079410	Gm2897	14	19392933	19420488	103.586	-0.0748996	0.164529	-0.455237	0.648939	-0.00937111	NS
ENSMUSG00000071650	Ganab	19	8875435	8894036	4752.17	-0.0161857	0.035573	-0.455001	0.649109	-0.011561	NS
ENSMUSG00000067199	Frat1	19	41818409	41821022	80.6019	0.0946535	0.208043	0.45497	0.649131	0.0084499	NS
ENSMUSG00000110537		8	123891994	123905504	97.535	-0.130819	0.287562	-0.454925	0.649163	-0.00738626	NS
ENSMUSG00000054517	Trim65	11	116012672	116021954	234.888	0.0460666	0.101262	0.454925	0.649163	0.0115607	NS
ENSMUSG00000074817	Papolb	5	142511593	142515831	17.337	-0.14192	0.312021	-0.45484	0.649224	-0.00713379	NS
ENSMUSG00000003198	Zfp959	17	56199093	56205928	124.142	0.0762745	0.167723	0.454764	0.649279	0.00928057	NS
ENSMUSG00000033610	Pank1	19	34784340	34856855	1059.67	-0.0294886	0.0648633	-0.454626	0.649378	-0.0128785	NS
ENSMUSG00000087166	L1td1	4	98614971	98626717	23.1746	-0.205483	0.452164	-0.454445	0.649509	-0.00595782	NS
ENSMUSG00000035299	Mid1	X	168468195	168788732	870.29	0.12987	0.285813	0.454388	0.649549	0.00739608	NS
ENSMUSG00000094066	Fam205a2	4	42522580	42528175	5.96001	0.933836	2.05742	0.453887	0.64991	0.00177239	NS
ENSMUSG00000051113	Garin5a	7	44146005	44150910	39.0359	0.122801	0.270672	0.453688	0.650053	0.00755306	NS
ENSMUSG00000014496	Ankrd28	14	31420725	31552608	1334.1	-0.0238969	0.0526989	-0.453461	0.650217	-0.0128241	NS
ENSMUSG00000099481	Xndc1	7	101714718	101732972	591.695	-0.0488277	0.107758	-0.453124	0.65046	-0.0112399	NS
ENSMUSG00000029722	Agfg2	5	137648725	137682988	734.108	-0.0415166	0.0916278	-0.453101	0.650476	-0.0119264	NS
ENSMUSG00000097134		10	66748268	66756037	20.3302	-0.133973	0.295683	-0.453098	0.650478	-0.00727011	NS
ENSMUSG00000050428	Fbxo46	7	18853784	18874097	325.166	0.0450833	0.0995149	0.453031	0.650527	0.0115869	NS
ENSMUSG00000033967	Rnf225	7	12661343	12664999	32.4488	-0.112285	0.247871	-0.452998	0.65055	-0.00781966	NS
ENSMUSG00000020994	Pnn	12	59113670	59120784	2983.18	0.034743	0.0767518	0.452667	0.650789	0.0125047	NS
ENSMUSG00000032413	Rasa2	9	96421353	96513670	757.775	-0.0597831	0.132088	-0.452599	0.650838	-0.0102897	NS
ENSMUSG00000078552	Dcdc2b	4	129502124	129508050	6.20393	-0.293352	0.648187	-0.452573	0.650856	-0.00473007	NS
ENSMUSG00000021713	Ppwd1	13	104341632	104365351	392.55	0.0440343	0.0972995	0.452565	0.650862	0.0116698	NS
ENSMUSG00000028540	Dph2	4	117745840	117749229	248.18	0.0450451	0.0995633	0.452427	0.650961	0.0115692	NS
ENSMUSG00000045327	6330549D23Rik	3	96513975	96537136	7.80194	0.263242	0.581868	0.452409	0.650974	0.0050903	NS
ENSMUSG00000032127	Vps11	9	44259046	44272967	902.415	-0.0369403	0.0816949	-0.452174	0.651144	-0.0123087	NS
ENSMUSG00000066306	Numa1	7	101583318	101664171	5077.81	-0.0245308	0.0542513	-0.45217	0.651146	-0.0128198	NS
ENSMUSG00000041075	Fzd7	1	59521583	59526114	1001.45	0.0704151	0.155794	0.451975	0.651287	0.009535	NS
ENSMUSG00000021506	Pitx1	13	55972864	55984005	13.1275	-0.371189	0.821394	-0.451901	0.65134	-0.0039541	NS
ENSMUSG00000051316	Taf7	18	37773544	37777257	487.078	-0.0372212	0.0823674	-0.451893	0.651346	-0.0122748	NS
ENSMUSG00000060131	Atp8b4	2	126162893	126342594	14.5883	0.291503	0.645079	0.451888	0.65135	0.00473879	NS
ENSMUSG00000030105	Arl8b	6	108760060	108802239	2188.34	0.0403479	0.0893175	0.451736	0.651459	0.0119877	NS
ENSMUSG00000059436	Max	12	76984043	77008975	896.772	-0.0367317	0.0813325	-0.451624	0.65154	-0.0123076	NS
ENSMUSG00000034998	Foxn2	17	88748139	88797961	527.59	-0.0401857	0.0889861	-0.451596	0.65156	-0.0119978	NS
ENSMUSG00000050244	Heatr1	13	12409908	12455170	975.058	-0.0445046	0.0985957	-0.451384	0.651713	-0.0115837	NS
ENSMUSG00000045731	Pnoc	14	65638122	65662921	14.3985	-0.1906	0.42236	-0.451274	0.651792	-0.00613555	NS
ENSMUSG00000010755	Cars	7	143110967	143153827	589.983	0.054637	0.121101	0.451169	0.651868	0.0106577	NS
ENSMUSG00000015843	Rxrg	1	167425953	167467192	38.9553	0.133772	0.296509	0.451156	0.651877	0.00722941	NS
ENSMUSG00000113650		13	9803777	9806915	8.8929	-0.213848	0.474058	-0.4511	0.651917	-0.00575798	NS
ENSMUSG00000075297	H60b	10	22034485	22164748	13.5755	0.193938	0.429951	0.451071	0.651939	0.00607547	NS
ENSMUSG00000040446	Rprd1a	18	24618017	24663261	1647.62	-0.0289272	0.0641523	-0.450915	0.652051	-0.012784	NS
ENSMUSG00000026843	Fubp3	2	31462663	31507538	1270.76	-0.0462967	0.102722	-0.450699	0.652206	-0.0113905	NS
ENSMUSG00000100241	Slc18a3	14	32184395	32186807	8.73578	-0.352809	0.782811	-0.450694	0.65221	-0.00409489	NS
ENSMUSG00000023084	Lrrc71	3	87644230	87655932	6.37261	-0.283776	0.629749	-0.450618	0.652265	-0.00480531	NS
ENSMUSG00000062081		14	48316832	48317209	11.8719	-0.30323	0.672974	-0.450583	0.65229	-0.00458454	NS
ENSMUSG00000038141	Tmem181a	17	6307135	6358589	1029.52	0.0251108	0.0557473	0.45044	0.652393	0.0127921	NS
ENSMUSG00000020911	Krt19	11	100031636	100039491	1299.04	-0.0364662	0.0809643	-0.450398	0.652423	-0.0122881	NS
ENSMUSG00000046110	Serinc4	2	121269540	121287262	5.80123	0.353093	0.784294	0.450205	0.652563	0.00408438	NS
ENSMUSG00000067924	Rtl8b	X	52671144	52672375	1732.72	0.028748	0.0638676	0.450119	0.652625	0.0127653	NS
ENSMUSG00000026851	BC005624	2	30862189	30872213	558.521	-0.0285406	0.0634616	-0.449731	0.652905	-0.0127597	NS
ENSMUSG00000003452	Bicd1	6	149310384	149464827	273.365	0.0876284	0.194852	0.449718	0.652914	0.00858762	NS
ENSMUSG00000097868					9.98286	0.19924	0.443202	0.449546	0.653038	0.00595663	NS
ENSMUSG00000096574	Gm2956	14	19114974	19137146	194.638	-0.0818194	0.182029	-0.449486	0.653081	-0.00884226	NS
ENSMUSG00000055024	Ep300	15	81469552	81536278	3529.89	-0.0226924	0.0504891	-0.44945	0.653107	-0.0126459	NS
ENSMUSG00000042747	Krtcap2	3	89153273	89157213	744.275	-0.0347313	0.0772815	-0.449413	0.653134	-0.0123959	NS
ENSMUSG00000058706	0610030E20Rik	6	72324300	72330131	670.222	-0.0367038	0.0816745	-0.449392	0.653149	-0.0122333	NS
ENSMUSG00000025702	Marchf8	6	116314985	116386501	1842.01	0.0353528	0.0786909	0.449262	0.653243	0.0123414	NS
ENSMUSG00000030337	Vamp1	6	125192514	125222927	225.995	0.0588435	0.130989	0.449226	0.653269	0.0102503	NS
ENSMUSG00000025485	Ric8a	7	140436870	140444285	912.273	-0.0328312	0.073085	-0.44922	0.653273	-0.0125285	NS
ENSMUSG00000047810	Ccdc88b	19	6821991	6835579	59.7754	0.118594	0.264021	0.449183	0.6533	0.00755281	NS
ENSMUSG00000042015	Wdr41	13	95112852	95159822	737.954	-0.0251754	0.0560586	-0.44909	0.653367	-0.012757	NS
ENSMUSG00000031029	Eif3f	7	108533624	108542158	4379	-0.0207926	0.0463257	-0.448835	0.65355	-0.012438	NS
ENSMUSG00000026383	Epb41l5	1	119472767	119576730	832.958	-0.0402206	0.0896327	-0.448727	0.653629	-0.0118942	NS
ENSMUSG00000019960	Dusp6	10	99099093	99103351	1088.71	0.0368448	0.0821319	0.448605	0.653717	0.0121941	NS
ENSMUSG00000085603		13	24780330	24788908	57.4472	0.142735	0.318183	0.448593	0.653725	0.00697345	NS
ENSMUSG00000030061	Uba3	6	97160631	97182608	2199.69	-0.0296005	0.0660125	-0.448407	0.653859	-0.012682	NS
ENSMUSG00000069170	Adgrv1	13	81243187	81781273	84.7273	-0.0872229	0.194581	-0.44826	0.653965	-0.00856425	NS
ENSMUSG00000037204	Atg101	15	101182153	101188826	437.254	-0.0506163	0.112943	-0.448158	0.654039	-0.0109044	NS
ENSMUSG00000091387	Gcnt4	13	97061197	97087414	58.1105	-0.0882359	0.196951	-0.448011	0.654145	-0.00851467	NS
ENSMUSG00000066042	Med18	4	132186042	132191232	132.843	-0.0591987	0.132188	-0.447838	0.65427	-0.0101765	NS
ENSMUSG00000032740	Ccdc88a	11	29323658	29460808	2216.86	-0.0286211	0.0639111	-0.447827	0.654278	-0.0126996	NS
ENSMUSG00000048058	Ldlrad3	2	101780548	102016730	672.761	-0.0355459	0.0793931	-0.44772	0.654355	-0.0122733	NS
ENSMUSG00000034673	Pbx2	17	34810240	34816374	2985.09	0.0230062	0.0514044	0.447552	0.654476	0.0126219	NS
ENSMUSG00000036473	Tbc1d24	17	24394405	24424536	664.207	-0.045481	0.101622	-0.44755	0.654478	-0.0113566	NS
ENSMUSG00000037029	Zfp146	7	29860694	29869175	1416.7	-0.0226237	0.0506155	-0.446972	0.654895	-0.0125804	NS
ENSMUSG00000085788		13	21624641	21630104	6.01269	0.294195	0.658251	0.446933	0.654923	0.00461933	NS
ENSMUSG00000085682	Gm14267	2	166341956	166364293	11.2857	-0.193675	0.43349	-0.446781	0.655033	-0.00598991	NS
ENSMUSG00000020766	Galk1	11	115899283	115903545	1631.59	-0.0236496	0.0529454	-0.446679	0.655107	-0.0126378	NS
ENSMUSG00000101731	3830432H09Rik	1	119457210	119463895	48.1752	0.106196	0.237753	0.446664	0.655118	0.00784068	NS
ENSMUSG00000117494		18	12995486	12998343	5.15636	-0.314755	0.704712	-0.446644	0.655132	-0.00439361	NS
ENSMUSG00000028991	Mtor	4	148533068	148642140	2282.8	-0.0472524	0.105803	-0.446605	0.65516	-0.0111575	NS
ENSMUSG00000026848	Tor1b	2	30842971	30849027	997.798	0.0270505	0.0605719	0.446585	0.655175	0.0126959	NS
ENSMUSG00000020034	Tcp11l2	10	84412490	84450223	938.191	-0.113774	0.254916	-0.44632	0.655366	-0.00761245	NS
ENSMUSG00000033326	Kdm4a	4	117994154	118037240	2484.15	-0.0229049	0.0513226	-0.446293	0.655386	-0.0125838	NS
ENSMUSG00000040855	Reps2	X	161194950	161426645	87.87	-0.113227	0.253747	-0.446221	0.655438	-0.00762512	NS
ENSMUSG00000027002	Nckap1	2	80330856	80411724	5633.5	-0.0233702	0.0523772	-0.44619	0.65546	-0.0126102	NS
ENSMUSG00000060675	Plaat3	19	7534824	7565910	1403.02	-0.0392287	0.0879324	-0.446123	0.655508	-0.0118949	NS
ENSMUSG00000027560	Dok5	2	170573727	170721689	122.253	0.0622111	0.139455	0.446102	0.655524	0.00989479	NS
ENSMUSG00000056043	Rgs9bp	7	35278418	35285007	163.978	-0.0527801	0.118322	-0.446072	0.655545	-0.0106419	NS
ENSMUSG00000086591		11	69339374	69344502	15.1348	-0.179722	0.403013	-0.445946	0.655636	-0.00620868	NS
ENSMUSG00000040957	Cables1	18	11972277	12078687	277.012	-0.0418592	0.0938879	-0.445842	0.655711	-0.0116392	NS
ENSMUSG00000009073	Nf2	11	4715845	4799536	3132.02	-0.0155222	0.0348175	-0.445816	0.65573	-0.0112197	NS
ENSMUSG00000029869	Ephb6	6	41582416	41597443	200.814	0.0903545	0.202698	0.445759	0.655771	0.00836665	NS
ENSMUSG00000025737	Wdr24	17	26042601	26047704	485.028	0.0393077	0.0881876	0.445728	0.655794	0.0118738	NS
ENSMUSG00000063488	Zkscan7	9	122714750	122727683	220.427	-0.0646838	0.145119	-0.445728	0.655794	-0.00970922	NS
ENSMUSG00000098912	1500004A13Rik	3	88690250	88739884	82.3848	0.100283	0.225026	0.445649	0.655851	0.00800319	NS
ENSMUSG00000017858	Ift52	2	162859274	162888061	762.751	-0.0297263	0.0667044	-0.445643	0.655855	-0.0125903	NS
ENSMUSG00000028830	AU040320	4	126647337	126763863	1463.65	0.0345569	0.0775492	0.445613	0.655877	0.0122813	NS
ENSMUSG00000025151	Maged1	X	93579080	93585749	15822.3	0.0154649	0.0347303	0.445285	0.656114	0.0111936	NS
ENSMUSG00000097974		7	99275143	99280918	10.9434	-0.236814	0.531903	-0.44522	0.656161	-0.00530426	NS
ENSMUSG00000024712	Rfk	19	17371407	17378713	1412.42	-0.048595	0.109157	-0.445185	0.656186	-0.010984	NS
ENSMUSG00000025328	Padi3	4	140512676	140537959	26.2107	0.120883	0.271592	0.445091	0.656254	0.00739501	NS
ENSMUSG00000001865	Cpa3	3	20269784	20296345	20.3269	0.20833	0.468073	0.445079	0.656263	0.00572025	NS
ENSMUSG00000059751	Rps3a3	13	108807137	108807931	7.87062	0.219693	0.49378	0.444921	0.656377	0.00554449	NS
ENSMUSG00000003812	Dnase2a	8	85635189	85649544	143.363	0.086753	0.194997	0.444894	0.656396	0.00849048	NS
ENSMUSG00000030846	Tial1	7	128041501	128063441	2111.59	-0.0324223	0.072879	-0.444879	0.656407	-0.0124131	NS
ENSMUSG00000022906	Parp9	16	35758840	35792975	252.985	0.054426	0.122383	0.444719	0.656523	0.0104555	NS
ENSMUSG00000031150	Ccdc120	X	7597953	7617144	158.081	-0.076519	0.172072	-0.444693	0.656542	-0.00896723	NS
ENSMUSG00000015335	Zdhhc12	2	29980956	29983660	377.189	0.0443477	0.0997276	0.444688	0.656545	0.0113629	NS
ENSMUSG00000026736	4930426L09Rik	2	19003130	19005548	5.38462	0.301222	0.677474	0.444625	0.656591	0.00450117	NS
ENSMUSG00000020694	Tlk2	11	105069633	105174785	1517.96	-0.0273948	0.0616347	-0.44447	0.656703	-0.0126288	NS
ENSMUSG00000053263	Gm12592	11	3255426	3281178	6.10039	-0.26049	0.586089	-0.444455	0.656714	-0.00497506	NS
ENSMUSG00000036916	Zfp280c	X	47630502	47683381	455.392	0.0749023	0.168562	0.44436	0.656782	0.00904355	NS
ENSMUSG00000034437		3	116354584	116355075	56.8486	-0.105034	0.236391	-0.444324	0.656808	-0.00781698	NS
ENSMUSG00000027030	Stk39	2	68040789	68302612	3827.87	-0.0339791	0.0764743	-0.444321	0.656811	-0.0122825	NS
ENSMUSG00000003154	Foxj2	6	122796873	122822325	896.835	0.0305338	0.0687537	0.444104	0.656968	0.0125022	NS
ENSMUSG00000027694	Gm8325	3	60784420	60786279	64.3068	-0.131967	0.297403	-0.443732	0.657237	-0.0070976	NS
ENSMUSG00000090077	Lime1	2	181021871	181025421	314.803	0.0524041	0.1181	0.443726	0.657241	0.0105938	NS
ENSMUSG00000008575	Nfib	4	82208410	82623987	7024.13	0.0364801	0.0822148	0.443717	0.657247	0.0120574	NS
ENSMUSG00000032419	Tbx18	9	87584853	87613313	1877.32	0.0272369	0.0614051	0.443561	0.65736	0.0126047	NS
ENSMUSG00000087516	Tbx3os1	5	119708195	119809573	42.6658	0.272539	0.614687	0.443378	0.657492	0.00480607	NS
ENSMUSG00000024614	Tmx3	18	90528278	90561391	1411.25	0.0451059	0.101747	0.443314	0.657539	0.011243	NS
ENSMUSG00000027164	Traf6	2	101508774	101532014	601.837	-0.0388334	0.0876018	-0.443295	0.657553	-0.0118325	NS
ENSMUSG00000028233	Tgs1	4	3574875	3616619	1281.37	-0.0274771	0.0619938	-0.443224	0.657604	-0.0125903	NS
ENSMUSG00000002846	Timmdc1	16	38318709	38343025	644.49	-0.0405993	0.0916555	-0.442956	0.657798	-0.0116565	NS
ENSMUSG00000028961	Pgd	4	149234448	149251228	2161.51	0.0244208	0.0551325	0.442947	0.657804	0.0125713	NS
ENSMUSG00000117401	4833419F23Rik	18	4353558	4368920	9.61692	0.290017	0.654816	0.442899	0.657839	0.00459393	NS
ENSMUSG00000056938	Acbd4	11	102992508	103005229	134.739	-0.097519	0.220228	-0.442809	0.657904	-0.00802277	NS
ENSMUSG00000055065	Ddx17	15	79411937	79430942	15312.6	0.02534	0.0572507	0.442615	0.658044	0.012582	NS
ENSMUSG00000024081	Cebpz	17	79226435	79244495	1139.11	0.0260393	0.0588326	0.4426	0.658055	0.0125864	NS
ENSMUSG00000011254	Thg1l	11	45837670	45846321	311.106	-0.0359338	0.0812078	-0.442492	0.658134	-0.0120622	NS
ENSMUSG00000038150	Ormdl3	11	98472082	98478194	1584.44	-0.0257515	0.0582445	-0.442127	0.658397	-0.0125721	NS
ENSMUSG00000041020	Map7d2	X	158197568	158281753	37.142	0.123591	0.279541	0.442119	0.658403	0.00725678	NS
ENSMUSG00000106535		5	4123571	4125457	8.93797	-0.243323	0.550584	-0.441936	0.658536	-0.00515125	NS
ENSMUSG00000027583	Zbtb46	2	181029555	181101219	434.475	0.0396842	0.0897978	0.441929	0.658541	0.0117061	NS
ENSMUSG00000002233	Rhoc	3	104695691	104701775	3231.31	0.0304975	0.0690182	0.441876	0.658579	0.012433	NS
ENSMUSG00000048047	Zbtb33	X	37278670	37285923	817.597	0.0302893	0.0685538	0.441833	0.65861	0.0124427	NS
ENSMUSG00000037275	Gemin5	11	58010828	58059365	1284.11	-0.024606	0.0557094	-0.441684	0.658718	-0.0125426	NS
ENSMUSG00000069045	Ddx3y	Y	1260771	1286629	720.859	0.0776297	0.175768	0.441661	0.658734	0.00882072	NS
ENSMUSG00000027318	Adam33	2	130892511	130905734	302.564	0.0702966	0.159223	0.441497	0.658853	0.00921836	NS
ENSMUSG00000031101	Sash3	X	47235313	47250442	38.1866	-0.131678	0.298396	-0.441286	0.659006	-0.00704732	NS
ENSMUSG00000027429	Sec23b	2	144398149	144432669	959.221	-0.0265804	0.0602352	-0.441276	0.659013	-0.0125461	NS
ENSMUSG00000032513	Gorasp1	9	119754323	119766631	733.841	-0.042858	0.0971299	-0.441244	0.659037	-0.0113828	NS
ENSMUSG00000103486		9	58462082	58463112	17.4116	0.162289	0.368038	0.440956	0.659244	0.00641507	NS
ENSMUSG00000010721	Lmbr1	5	29434800	29583388	517.379	-0.0460509	0.10445	-0.440891	0.659292	-0.0110692	NS
ENSMUSG00000074136	4930513N10Rik	8	96533372	96548356	87.7596	-0.091152	0.206789	-0.440797	0.65936	-0.00820079	NS
ENSMUSG00000039936	Pik3cd	4	149733625	149787028	210.417	-0.0871773	0.197813	-0.440705	0.659426	-0.00835659	NS
ENSMUSG00000052584	Serp2	14	76770254	76794329	80.3324	-0.0664333	0.15075	-0.440685	0.659441	-0.00943271	NS
ENSMUSG00000001029	Icam2	11	106268482	106278901	697.24	-0.0334246	0.0758501	-0.440666	0.659455	-0.0122019	NS
ENSMUSG00000020628	Trappc12	12	28740627	28800471	1019.76	-0.0220483	0.0500373	-0.440638	0.659475	-0.0123817	NS
ENSMUSG00000078302	Foxd1	13	98490750	98495813	15.9092	-0.290492	0.659279	-0.44062	0.659488	-0.00454788	NS
ENSMUSG00000054008	Ndst1	18	60817566	60881722	3258.06	0.0211646	0.0480432	0.440533	0.659551	0.0122963	NS
ENSMUSG00000020224	Llph	10	120062975	120068487	404.482	0.0472691	0.10731	0.440492	0.659581	0.010942	NS
ENSMUSG00000037740	Mrps26	2	130405662	130410615	618.204	-0.0291201	0.0661278	-0.440362	0.659675	-0.0124516	NS
ENSMUSG00000038843	Gcnt1	19	17303505	17350208	592.58	-0.0427057	0.0969801	-0.440355	0.65968	-0.011366	NS
ENSMUSG00000031347	Cetn2	X	71957138	71962017	552.186	-0.0380352	0.0863744	-0.440353	0.659681	-0.0118029	NS
ENSMUSG00000090363		14	15295240	15316262	55.7031	-0.108035	0.245377	-0.440283	0.659732	-0.00762531	NS
ENSMUSG00000048495	Tyw5	1	57427396	57446260	141.096	-0.0699079	0.158833	-0.440134	0.65984	-0.0091996	NS
ENSMUSG00000059291	Rpl11	4	135755576	135780739	9193.52	-0.0165786	0.0376676	-0.440129	0.659843	-0.0114513	NS
ENSMUSG00000028885	Smpdl3b	4	132460277	132484563	130.377	-0.0521812	0.118567	-0.440097	0.659867	-0.0104885	NS
ENSMUSG00000032249	Anp32a	9	62248575	62286094	5860	-0.0333898	0.0759434	-0.439667	0.660178	-0.012171	NS
ENSMUSG00000029875	Ccdc184	15	98065039	98068015	28.8919	-0.108102	0.245931	-0.439563	0.660254	-0.00760539	NS
ENSMUSG00000072066	6720489N17Rik	13	62750827	62771996	176.794	0.054345	0.123655	0.439489	0.660308	0.0102845	NS
ENSMUSG00000003617	Cp	3	20011218	20063309	37.5204	0.142104	0.3234	0.439407	0.660366	0.00677798	NS
ENSMUSG00000026492	Tfb2m	1	179355620	179373832	552.897	0.029734	0.0676846	0.439302	0.660443	0.0123905	NS
ENSMUSG00000029276	Glmn	5	107696833	107745754	354.521	-0.0398143	0.090642	-0.439247	0.660482	-0.0116	NS
ENSMUSG00000110411		8	46232265	46235353	177.96	-0.11967	0.27253	-0.439106	0.660585	-0.0072821	NS
ENSMUSG00000034533	Scn10a	9	119437522	119548388	86.5276	0.0810294	0.184546	0.439074	0.660608	0.00858071	NS
ENSMUSG00000072762	4930522L14Rik	5	109883856	109899752	47.586	0.126374	0.287864	0.439005	0.660658	0.00711649	NS
ENSMUSG00000085154	C130046K22Rik	11	103588542	103614774	20.8102	-0.136922	0.311926	-0.438956	0.660693	-0.00687768	NS
ENSMUSG00000095407	Tmem200c	17	69133618	69150134	13.9305	0.203303	0.46321	0.438901	0.660733	0.00567204	NS
ENSMUSG00000068328	Aup1	6	83031502	83034789	975.974	-0.0267388	0.0609278	-0.43886	0.660763	-0.0124739	NS
ENSMUSG00000049755	Zfp672	11	58205940	58221165	567.18	-0.0427683	0.0974844	-0.43872	0.660865	-0.0113025	NS
ENSMUSG00000023074	Mospd1	X	52433475	52459379	631.69	-0.0382819	0.0872595	-0.438713	0.660869	-0.0117233	NS
ENSMUSG00000055567	Unc80	1	66507526	66738307	19.1797	-0.248584	0.566654	-0.438687	0.660888	-0.00501896	NS
ENSMUSG00000074575	Kcng1	2	168102037	168123656	47.2955	0.136967	0.312225	0.438681	0.660893	0.00687041	NS
ENSMUSG00000075040	Zfp408	2	91474014	91480136	504.392	0.0444216	0.101279	0.438607	0.660946	0.011142	NS
ENSMUSG00000028455	Stoml2	4	43027690	43031710	1451.04	-0.0366149	0.0834882	-0.438564	0.660978	-0.011868	NS
ENSMUSG00000095648	Gm2004	2	175883384	175891618	33.1604	0.516233	1.17787	0.438278	0.661185	0.00283298	NS
ENSMUSG00000033294	Noc4l	5	110796284	110801283	546.234	0.039376	0.0898579	0.438203	0.661239	0.0116043	NS
ENSMUSG00000035235	Trim13	14	61835696	61843395	183.175	0.0501631	0.114476	0.438198	0.661243	0.0105997	NS
ENSMUSG00000074212	Dnajb14	3	137573436	137622318	1209.85	0.039574	0.0903579	0.437969	0.661409	0.0115777	NS
ENSMUSG00000115009		15	38436469	38455378	11.9599	-0.183197	0.418405	-0.437847	0.661497	-0.00597707	NS
ENSMUSG00000073639	Rab18	18	6733905	6794429	2533.75	0.0309016	0.0705774	0.437839	0.661503	0.0122801	NS
ENSMUSG00000041444	Arhgap32	9	32027432	32179742	1354.64	-0.0380317	0.0868642	-0.437829	0.66151	-0.0117154	NS
ENSMUSG00000062456	Rpl9-ps6	19	32443265	32443978	46.0837	-0.113763	0.259994	-0.437562	0.661704	-0.0073982	NS
ENSMUSG00000045761	Togaram2	17	71980256	72036664	61.9212	-0.0974331	0.222697	-0.437515	0.661738	-0.0078873	NS
ENSMUSG00000086606		4	149031949	149033371	8.63306	-0.259712	0.593635	-0.437495	0.661752	-0.00485407	NS
ENSMUSG00000024505	Dtwd2	18	49829212	49888668	88.4916	0.0741525	0.169523	0.437419	0.661808	0.00887674	NS
ENSMUSG00000026812	Tsc1	2	28531240	28581179	1430.06	-0.0266303	0.060914	-0.437179	0.661981	-0.0124261	NS
ENSMUSG00000030329	Pianp	6	124973657	124980059	18.3608	-0.205574	0.470251	-0.437158	0.661996	-0.00560113	NS
ENSMUSG00000030303	Far2	6	147948757	148084256	8.80788	-0.28793	0.658649	-0.437152	0.662001	-0.00451452	NS
ENSMUSG00000042686	Jph1	1	17034784	17168113	323.358	-0.0392286	0.0897758	-0.436962	0.662139	-0.0115746	NS
ENSMUSG00000020648	Dus4l	12	31690049	31704825	151.39	-0.0859806	0.196833	-0.43682	0.662242	-0.00829893	NS
ENSMUSG00000015189	Casd1	6	4600839	4643355	1778.59	-0.0316825	0.0725356	-0.436785	0.662267	-0.0121964	NS
ENSMUSG00000024096	Ralbp1	17	66155413	66192793	1735.53	0.0275179	0.0630051	0.436757	0.662287	0.012396	NS
ENSMUSG00000004113	Cacna1b	2	24493899	24653164	44.0829	0.198817	0.455262	0.436709	0.662322	0.00569763	NS
ENSMUSG00000055322	Tns1	1	73949390	74163608	11942.9	0.030186	0.0691491	0.436534	0.662449	0.0122791	NS
ENSMUSG00000022789	Dnm1l	16	16130094	16176823	4090.86	-0.0288466	0.0661027	-0.43639	0.662554	-0.0123395	NS
ENSMUSG00000000037	Scml2	X	159865521	160041209	242.285	0.118371	0.271276	0.436348	0.662585	0.0072488	NS
ENSMUSG00000002396	Ocel1	8	71823942	71832005	73.521	0.0682827	0.156529	0.43623	0.66267	0.00917726	NS
ENSMUSG00000020918	Kat2a	11	100595572	100603291	1352.66	0.0241603	0.0553909	0.436178	0.662707	0.0123822	NS
ENSMUSG00000021959	Lats2	14	57927119	57995845	2115.71	-0.0254182	0.0582753	-0.436175	0.66271	-0.0124025	NS
ENSMUSG00000078886	Gm2026	2	175757124	175772096	210.421	0.114864	0.263352	0.436161	0.66272	0.00733489	NS
ENSMUSG00000048874	Phf3	1	30841420	30913002	2916.79	-0.0353875	0.0811362	-0.436149	0.662728	-0.0118911	NS
ENSMUSG00000038984	Tspyl5	15	33684021	33688030	402.894	-0.0434365	0.0995923	-0.436143	0.662733	-0.0111485	NS
ENSMUSG00000001833	Septin7	9	25163735	25219867	6470.94	0.0309908	0.0710995	0.43588	0.662924	0.0122111	NS
ENSMUSG00000040022	Rab11fip2	19	59891316	59932086	455.46	0.0472118	0.108357	0.435704	0.663051	0.0107799	NS
ENSMUSG00000071647	Eml3	19	8906916	8918946	513.285	0.0576042	0.132238	0.435612	0.663119	0.00989332	NS
ENSMUSG00000027364	Usp50	2	126551016	126625390	7.02201	-0.287149	0.659321	-0.435523	0.663183	-0.00449415	NS
ENSMUSG00000053012	Krcc1	6	71248661	71262303	1008.86	-0.0331845	0.0762108	-0.435431	0.663249	-0.0120445	NS
ENSMUSG00000031871	Cdh5	8	104828257	104871143	6290.54	0.025031	0.0575128	0.435224	0.6634	0.0123729	NS
ENSMUSG00000022122	Ednrb	14	104052061	104081838	4194.2	0.0363089	0.083469	0.434998	0.663564	0.0117718	NS
ENSMUSG00000029419	Ajm1	2	25465428	25471769	36.6986	0.16956	0.389837	0.434952	0.663597	0.00615223	NS
ENSMUSG00000025173	Wdr45b	11	121218050	121245271	1565.18	-0.0204725	0.0470828	-0.43482	0.663693	-0.0120898	NS
ENSMUSG00000112237		10	122820979	122822460	46.2178	-0.11731	0.269926	-0.4346	0.663852	-0.00723381	NS
ENSMUSG00000042496	Prdm10	9	31191834	31293019	456.737	0.0363427	0.0836238	0.434598	0.663854	0.0117549	NS
ENSMUSG00000020834	Dhrs13	11	77923106	77928692	236.561	0.0455685	0.104864	0.43455	0.663889	0.0108918	NS
ENSMUSG00000075514	Gm13375	2	20973833	20975168	69.8669	-0.0772941	0.177874	-0.434545	0.663893	-0.00862971	NS
ENSMUSG00000030498	Gas2	7	51511763	51644723	196.363	0.100854	0.232213	0.434316	0.664059	0.00769264	NS
ENSMUSG00000068615	Gjd2	2	113840082	113844100	5.67678	-0.404779	0.932121	-0.434256	0.664103	-0.00342817	NS
ENSMUSG00000053293	Pom121	5	135404995	135423400	2721.69	0.0201169	0.0463335	0.434176	0.664161	0.0120317	NS
ENSMUSG00000038932	Tcfl5	2	180263749	180284501	18.7458	-0.156123	0.359725	-0.434008	0.664283	-0.00637892	NS
ENSMUSG00000021785	Ngly1	14	6157837	6220483	527.649	-0.0407192	0.0938495	-0.433878	0.664377	-0.0113263	NS
ENSMUSG00000054280	Prr14l	5	32947164	33011600	1433.57	-0.0522131	0.120403	-0.433651	0.664542	-0.0102649	NS
ENSMUSG00000083087	Gm11249	4	67849118	67849976	7.00894	0.255415	0.589026	0.433623	0.664562	0.00483533	NS
ENSMUSG00000052415	Tchh	3	93349637	93356384	44.8617	0.0947055	0.218422	0.43359	0.664586	0.00787851	NS
ENSMUSG00000040543	Pitpnm3	11	71938354	72026604	35.1611	0.137154	0.316322	0.43359	0.664586	0.00675017	NS
ENSMUSG00000109841	E330011O21Rik	16	78047749	78099375	17.0763	0.149714	0.345388	0.433466	0.664676	0.00649076	NS
ENSMUSG00000045983	Eif4g1	16	20487063	20511634	16984.4	-0.0219009	0.0505276	-0.433445	0.664692	-0.0121962	NS
ENSMUSG00000058900	Rsl1	13	67321195	67332108	157.433	-0.0657982	0.151812	-0.43342	0.66471	-0.00924501	NS
ENSMUSG00000042508	Dmtf1	5	9168801	9211776	1092.25	0.0331678	0.076528	0.433407	0.664719	0.0119778	NS
ENSMUSG00000096954					48.0523	0.0967983	0.223358	0.433378	0.66474	0.00780104	NS
ENSMUSG00000038398	Upf3a	8	13835615	13849193	688.827	0.0334085	0.0771102	0.433257	0.664828	0.0119542	NS
ENSMUSG00000020598	Nrcam	12	44375668	44648747	60.4912	-0.177456	0.409782	-0.433049	0.664979	-0.00597342	NS
ENSMUSG00000026163	Sphkap	1	83231860	83385921	1639.68	-0.0264194	0.0610093	-0.433039	0.664986	-0.0123076	NS
ENSMUSG00000021831	Ero1a	14	45520544	45556228	1847.84	-0.02586	0.0597308	-0.432943	0.665056	-0.0123102	NS
ENSMUSG00000021356	Irf4	13	30933209	30950959	5.27882	-0.483022	1.1158	-0.432894	0.665091	-0.00293339	NS
ENSMUSG00000110444	Gm10033	8	69819162	69848191	336.964	-0.0500642	0.115654	-0.432878	0.665103	-0.0104246	NS
ENSMUSG00000029798	Herc6	6	57557985	57641617	195.683	-0.073307	0.16937	-0.432821	0.665145	-0.00878514	NS
ENSMUSG00000047591	Mafa	15	75617339	75620077	8.90279	-0.184274	0.426035	-0.432532	0.665354	-0.00584716	NS
ENSMUSG00000053552	Ebf4	2	130137089	130212401	164.102	0.0944511	0.218372	0.432525	0.66536	0.0078594	NS
ENSMUSG00000000861	Bcl11a	11	24028056	24124123	712.371	0.0355549	0.0822313	0.432377	0.665467	0.0117472	NS
ENSMUSG00000079550	Mpp4	1	59160094	59202548	12.7778	-0.192605	0.445499	-0.432336	0.665497	-0.00570655	NS
ENSMUSG00000029265	Dr1	5	108416763	108428392	1024.59	-0.0326434	0.0755147	-0.432279	0.665539	-0.0119795	NS
ENSMUSG00000034201	Gas2l1	11	5004132	5015327	811.629	0.0327993	0.0758828	0.432236	0.66557	0.0119665	NS
ENSMUSG00000035390	Brsk1	7	4693603	4718996	603.884	0.0317988	0.0735748	0.432197	0.665598	0.0120374	NS
ENSMUSG00000076614		12	113288860	113294143	9.35439	-0.236933	0.548264	-0.432152	0.665631	-0.0050483	NS
ENSMUSG00000041058	Wwp1	4	19608303	19708993	1823.57	0.0339176	0.0784995	0.432073	0.665688	0.0118738	NS
ENSMUSG00000001240	Ramp2	11	101136854	101150372	1810.7	0.0354482	0.0820525	0.432019	0.665728	0.0117441	NS
ENSMUSG00000115610		14	55216850	55229058	12.107	0.272055	0.629803	0.431969	0.665764	0.00460253	NS
ENSMUSG00000057778	Cyb5d2	11	72668058	72686968	119.5	-0.079956	0.185101	-0.431958	0.665772	-0.00842741	NS
ENSMUSG00000035521	Gnptg	17	25452305	25459098	269.988	-0.042712	0.0989727	-0.431553	0.666066	-0.0110556	NS
ENSMUSG00000032754	Slc8b1	5	120649233	120672089	127.323	0.0556311	0.128987	0.431293	0.666255	0.00990375	NS
ENSMUSG00000090015	Gm15446	5	110071266	110091802	153.33	0.14272	0.330949	0.431246	0.66629	0.00658116	NS
ENSMUSG00000109021		7	70224582	70235499	5.39084	-0.304293	0.706218	-0.430877	0.666558	-0.00422942	NS
ENSMUSG00000021313	Ryr2	13	11567988	12121831	12796.8	-0.0316642	0.0735374	-0.430586	0.66677	-0.0119935	NS
ENSMUSG00000021936	Mapk8	14	33099855	33169115	1081.43	-0.0370374	0.0860178	-0.430578	0.666775	-0.0115534	NS
ENSMUSG00000020817	Rabep1	11	70735604	70833931	1816.59	0.025412	0.0590388	0.430428	0.666884	0.0122395	NS
ENSMUSG00000026455	Klhl12	1	134383269	134418756	605.608	-0.0312026	0.072492	-0.430428	0.666884	-0.0120195	NS
ENSMUSG00000089762	Ier5l	2	30361549	30364231	444.686	0.0447669	0.104028	0.430334	0.666953	0.0108189	NS
ENSMUSG00000032299	Commd4	9	57062319	57065615	378.034	-0.0495959	0.115251	-0.430332	0.666954	-0.010378	NS
ENSMUSG00000034245	Hdac11	6	91133647	91151674	559.299	-0.0412305	0.0958141	-0.430318	0.666965	-0.0111527	NS
ENSMUSG00000003123	Lipe	7	25078952	25098135	182.443	0.06776	0.157483	0.430269	0.667	0.00902469	NS
ENSMUSG00000028541	B4galt2	4	117726457	117740684	994.67	-0.0279486	0.0649958	-0.430007	0.667191	-0.0121771	NS
ENSMUSG00000021613	Hapln1	13	89687915	89759771	2009.08	0.06268	0.145767	0.430001	0.667195	0.00934238	NS
ENSMUSG00000061477	Rps7	12	28680853	28685952	11841.5	-0.0184478	0.0429208	-0.42981	0.667334	-0.0116863	NS
ENSMUSG00000032172	Olfm2	9	20578986	20657645	23.9471	0.230342	0.536198	0.429584	0.667498	0.00508837	NS
ENSMUSG00000054263	Lifr	15	7120095	7226970	1309.21	-0.0514083	0.119764	-0.429247	0.667743	-0.010183	NS
ENSMUSG00000071342	Lsmem1	12	40225492	40249489	313.994	-0.0525317	0.122408	-0.429152	0.667813	-0.0100845	NS
ENSMUSG00000008855	Hdac5	11	102085258	102120992	3293.03	-0.0358528	0.08355	-0.429118	0.667838	-0.0116088	NS
ENSMUSG00000032580	Rbm5	9	107617570	107648195	3307.86	-0.0342075	0.0797219	-0.429086	0.667861	-0.0117485	NS
ENSMUSG00000043004	Gng2	14	19922627	20027695	1073.84	-0.0516959	0.120493	-0.429038	0.667895	-0.0101513	NS
ENSMUSG00000038239	Hrc	7	44984714	44988398	2829.95	0.0410131	0.0956464	0.4288	0.668069	0.0111199	NS
ENSMUSG00000097393	D030068K23Rik	8	109801854	110000443	10.5837	-0.228318	0.532531	-0.42874	0.668112	-0.0050999	NS
ENSMUSG00000021555	Naa35	13	59733073	59783736	1644.25	0.0422014	0.0984317	0.428738	0.668114	0.011005	NS
ENSMUSG00000089665	Fcor	8	3721188	3722362	13.9588	0.156848	0.365858	0.428711	0.668133	0.00624924	NS
ENSMUSG00000036136	Fam110c	12	31123860	31130250	60.3533	0.10857	0.253505	0.428276	0.66845	0.00731247	NS
ENSMUSG00000038151	Prdm1	10	44313173	44404497	41.2124	0.110575	0.25825	0.428169	0.668528	0.00725491	NS
ENSMUSG00000039145	Camk1d	2	5298268	5719326	418.997	-0.0513998	0.120069	-0.428085	0.668589	-0.010144	NS
ENSMUSG00000026878	Rab14	2	35070217	35091132	4210.3	-0.020804	0.0486017	-0.42805	0.668614	-0.011972	NS
ENSMUSG00000032346	Ooep	9	78283391	78286007	13.1084	0.15566	0.363703	0.427988	0.66866	0.00625571	NS
ENSMUSG00000028771	Ptpn12	5	21191643	21260909	1375.48	0.02937	0.0686336	0.427924	0.668707	0.012048	NS
ENSMUSG00000046572	Zfp518b	5	38825827	38842169	981.259	-0.0346022	0.0808616	-0.427919	0.66871	-0.0116757	NS
ENSMUSG00000028337	Coro2a	4	46536937	46602202	36.6272	-0.23446	0.548386	-0.427546	0.668982	-0.00499266	NS
ENSMUSG00000042045	Sln	9	53757448	53761844	233.107	-0.0575579	0.134658	-0.427437	0.669061	-0.00962629	NS
ENSMUSG00000025215	Tlx1	19	45139119	45145382	6.85995	0.222202	0.51989	0.427401	0.669087	0.00515935	NS
ENSMUSG00000021033	Gstz1	12	87193939	87211497	686.579	0.0237976	0.0556834	0.427373	0.669108	0.0121351	NS
ENSMUSG00000040247	Tbc1d10c	19	4233410	4241283	19.473	-0.159037	0.372185	-0.427306	0.669156	-0.0061779	NS
ENSMUSG00000081126		6	149263184	149264645	16.6576	0.156572	0.366559	0.42714	0.669277	0.00622008	NS
ENSMUSG00000021364	Elovl2	13	41335857	41373881	61.1831	0.0994373	0.232805	0.427128	0.669286	0.00755387	NS
ENSMUSG00000038416	Cdc16	8	13807676	13831938	2386.43	-0.0177672	0.0416099	-0.426995	0.669383	-0.0115038	NS
ENSMUSG00000087303	Lipo2	19	33697070	33728759	8.4667	-0.206906	0.484589	-0.426972	0.6694	-0.00537417	NS
ENSMUSG00000027185	Nat10	2	103551601	103591615	807.174	-0.0537148	0.125821	-0.426915	0.669441	-0.00991082	NS
ENSMUSG00000083649	Rasl2-9	7	5127937	5128949	12.831	0.157264	0.368387	0.426898	0.669453	0.00620191	NS
ENSMUSG00000026126	Ptpn18	1	34498843	34514814	77.1695	-0.0829462	0.1943	-0.426897	0.669454	-0.00815167	NS
ENSMUSG00000057219	Armc7	11	115366493	115381293	117.313	-0.0558871	0.130918	-0.426885	0.669463	-0.00973632	NS
ENSMUSG00000106025		3	116365712	116368073	14.7872	0.155114	0.363515	0.426706	0.669594	0.00623795	NS
ENSMUSG00000015869	Prpsap1	11	116361671	116385461	1125.13	-0.0275573	0.0645913	-0.426641	0.669641	-0.0120877	NS
ENSMUSG00000020305	Asb3	11	30835416	31052704	315.205	-0.0394592	0.0924951	-0.426609	0.669664	-0.01119	NS
ENSMUSG00000052253	Zfp622	15	25984452	25998567	793.515	0.0344586	0.0807749	0.426601	0.66967	0.0116426	NS
ENSMUSG00000020925	Ccdc43	11	102575512	102588608	655.245	-0.030511	0.0715218	-0.426597	0.669673	-0.0119389	NS
ENSMUSG00000038497	Tmco3	8	13338190	13372924	906.157	0.0368506	0.0864098	0.426463	0.66977	0.0114273	NS
ENSMUSG00000031753	Cog4	8	111573232	111608859	1543.1	0.0198632	0.0466016	0.426234	0.669937	0.0118259	NS
ENSMUSG00000072852		5	77076219	77095456	5.65745	0.292065	0.685248	0.426218	0.669949	0.00427634	NS
ENSMUSG00000032085	Tagln	9	45840917	45847356	6155.97	0.0421092	0.0988279	0.426086	0.670045	0.0109204	NS
ENSMUSG00000026027	Stradb	1	59012681	59034874	480.388	-0.0532033	0.12489	-0.426002	0.670106	-0.00992189	NS
ENSMUSG00000039450	Dcxr	11	120616225	120618107	40.5411	0.101984	0.239541	0.425748	0.670292	0.00744024	NS
ENSMUSG00000021483	Cdk20	13	64580128	64589587	85.0184	-0.122298	0.287285	-0.425703	0.670325	-0.00690029	NS
ENSMUSG00000018919	Tm4sf5	11	70396070	70402004	69.4467	0.0840848	0.197669	0.425381	0.670559	0.00806175	NS
ENSMUSG00000022024	Sugt1	14	79825131	79872636	1725.39	-0.0233511	0.0548983	-0.425351	0.670581	-0.0120679	NS
ENSMUSG00000075318	Scn2a	2	65451115	65597791	39.4385	-0.15669	0.368384	-0.425345	0.670585	-0.00617873	NS
ENSMUSG00000060803	Gstp1	19	4085407	4087985	1831.94	-0.0242504	0.0570156	-0.42533	0.670596	-0.0120884	NS
ENSMUSG00000026887	Mrrf	2	36026401	36080659	751.198	0.0332862	0.078262	0.425318	0.670605	0.0116955	NS
ENSMUSG00000110620		8	116698374	116698810	13.5872	0.15453	0.363353	0.425289	0.670626	0.00621794	NS
ENSMUSG00000042032	Mat2b	11	40570141	40586030	1796.34	-0.0234154	0.0550825	-0.425097	0.670766	-0.0120632	NS
ENSMUSG00000033530	Ttc7b	12	100267029	100487085	1349.11	-0.0291919	0.0686786	-0.425051	0.6708	-0.0119658	NS
ENSMUSG00000041396	Mettl18	1	163822458	163824812	80.8504	-0.0710675	0.167262	-0.424888	0.670918	-0.00866988	NS
ENSMUSG00000021758	Ddx4	13	112734867	112789009	34.4846	0.119965	0.282359	0.424868	0.670933	0.00693629	NS
ENSMUSG00000056155	Nanos3	8	84900360	84911846	6.13261	0.299412	0.704826	0.424803	0.670981	0.00417498	NS
ENSMUSG00000052837	Junb	8	85701113	85705347	372.959	-0.10468	0.246448	-0.424755	0.671015	-0.00733567	NS
ENSMUSG00000102660		14	69632953	69635220	8.88168	-0.182737	0.430256	-0.424718	0.671042	-0.00570904	NS
ENSMUSG00000104371		14	69851228	69853495	8.88168	-0.182737	0.430256	-0.424718	0.671042	-0.00570904	NS
ENSMUSG00000038619	Ensa	3	95532304	95539413	2121.06	-0.0144797	0.0341096	-0.424506	0.671197	-0.0105824	NS
ENSMUSG00000084842		X	102057304	102057993	24.6565	0.169601	0.399603	0.424424	0.671256	0.00592608	NS
ENSMUSG00000025927	Tfap2b	1	19279138	19308800	16.3048	0.507599	1.19693	0.424084	0.671505	0.00270216	NS
ENSMUSG00000044390	Tigd3	19	5941166	5944177	53.2081	-0.0907711	0.214099	-0.423969	0.671589	-0.00776451	NS
ENSMUSG00000054484	Tmem62	2	120807498	120838333	80.0334	0.122351	0.288753	0.42372	0.67177	0.00685259	NS
ENSMUSG00000097347					29.1967	-0.165824	0.391626	-0.423425	0.671985	-0.00597124	NS
ENSMUSG00000044788	Fads6	11	115170448	115188489	157.058	-0.057869	0.136762	-0.423138	0.672195	-0.00946165	NS
ENSMUSG00000060198	Gm11353	13	26676537	26677163	7.80448	0.244225	0.577351	0.42301	0.672288	0.00477745	NS
ENSMUSG00000043460	Elfn2	15	78551531	78602971	12.7317	0.376483	0.890338	0.422854	0.672402	0.00346529	NS
ENSMUSG00000045107	Saysd1	14	20125704	20188602	113.491	-0.0541434	0.128072	-0.422758	0.672472	-0.00973628	NS
ENSMUSG00000043909	Trp53bp1	2	121023762	121101888	2917.22	-0.0423295	0.100164	-0.422602	0.672586	-0.010777	NS
ENSMUSG00000097350	4732491K20Rik	17	12537726	12555176	63.1076	0.0723678	0.171258	0.422566	0.672612	0.00853044	NS
ENSMUSG00000097536		15	96032700	96182376	75.7917	-0.0937726	0.221912	-0.422566	0.672612	-0.00762213	NS
ENSMUSG00000028646	Rragc	4	123811239	123830790	1577.33	-0.0285445	0.0675728	-0.422427	0.672714	-0.0119154	NS
ENSMUSG00000021182	Ccdc88c	12	100877782	100995315	424.185	-0.0733415	0.173636	-0.422388	0.672742	-0.00847419	NS
ENSMUSG00000059878	Zfp422	6	116600977	116605960	1632.96	0.0251929	0.0596466	0.422369	0.672756	0.0120091	NS
ENSMUSG00000112690	Gm2446	12	55263961	55276745	25.5741	-0.579881	1.37322	-0.422277	0.672823	-0.00238073	NS
ENSMUSG00000074024	4632427E13Rik	7	92383374	92390718	126.052	0.108803	0.257674	0.42225	0.672842	0.00715841	NS
ENSMUSG00000028107	Tars2	3	95647288	95667518	777.142	-0.0289429	0.0685545	-0.422187	0.672888	-0.0118877	NS
ENSMUSG00000045980	Tmem104	11	115078313	115137849	285.423	-0.0456197	0.10823	-0.421506	0.673386	-0.0104306	NS
ENSMUSG00000056061	Gata5os	2	179974650	179982525	9.65681	0.19713	0.467849	0.421354	0.673496	0.00540943	NS
ENSMUSG00000090110	Cmc4	X	74448452	74460190	98.5308	0.0666741	0.158272	0.421262	0.673564	0.00881253	NS
ENSMUSG00000004961	Syt5	7	4542764	4550540	54.0953	0.153777	0.365406	0.420838	0.673874	0.00613484	NS
ENSMUSG00000037225	Fgf2	3	37402495	37464257	360.945	0.0665807	0.158211	0.420836	0.673875	0.00880502	NS
ENSMUSG00000029049	Morn1	4	155171034	155229962	32.3506	-0.145033	0.344669	-0.42079	0.673908	-0.0063015	NS
ENSMUSG00000068373	D430041D05Rik	2	103973418	104241358	85.7799	0.330758	0.786334	0.420632	0.674024	0.00380494	NS
ENSMUSG00000004394	Tmed4	11	6220369	6224870	1223.68	-0.0231238	0.0549838	-0.420556	0.674079	-0.0119328	NS
ENSMUSG00000049241	Hcar1	5	124014799	124018083	5.77478	0.26643	0.633518	0.420556	0.674079	0.00446062	NS
ENSMUSG00000021477	Ctsl	13	64507151	64518704	5054.58	-0.0299896	0.0713181	-0.420505	0.674116	-0.0117733	NS
ENSMUSG00000062861	Zfp28	7	6386294	6399914	265.224	0.0562599	0.133805	0.420461	0.674149	0.00949438	NS
ENSMUSG00000004561	Mettl17	14	52122299	52130496	353.856	-0.0426919	0.101581	-0.420276	0.674284	-0.010661	NS
ENSMUSG00000058546	Rpl23a	11	78071758	78074410	11305.9	-0.0294764	0.0701624	-0.420116	0.6744	-0.0117917	NS
ENSMUSG00000047878	A4galt	15	83110923	83135975	9.09835	-0.289958	0.69037	-0.420004	0.674482	-0.00419029	NS
ENSMUSG00000113750	Gm5628	13	18124493	18125541	13.2995	0.161317	0.384107	0.41998	0.6745	0.0059778	NS
ENSMUSG00000034796	Cpne7	8	123844113	123861921	10.5403	-0.200988	0.478744	-0.419823	0.674615	-0.00531921	NS
ENSMUSG00000024914	Drap1	19	5472833	5475007	2314.45	-0.0369205	0.0879464	-0.419807	0.674626	-0.0111889	NS
ENSMUSG00000020099	Unc5b	10	60598372	60667360	5180.77	-0.0290696	0.0692484	-0.419787	0.674641	-0.0118043	NS
ENSMUSG00000046441	Cmtr2	8	110942297	110951118	221.439	-0.0378169	0.0901351	-0.419558	0.674809	-0.0110969	NS
ENSMUSG00000024869		19	4050626	4055816	164.969	-0.0742601	0.177042	-0.419449	0.674888	-0.00834135	NS
ENSMUSG00000080848		9	115869661	115870132	69.2161	-0.107867	0.257199	-0.41939	0.674931	-0.00711401	NS
ENSMUSG00000001552	Jup	11	100259784	100288589	3938.64	-0.0238297	0.0568557	-0.419126	0.675124	-0.0119107	NS
ENSMUSG00000040688	Tbl3	17	24916923	24926634	785.699	0.0378053	0.090257	0.418863	0.675317	0.0110737	NS
ENSMUSG00000089875		13	59917311	59923221	20.1879	0.148513	0.35462	0.418796	0.675366	0.00618987	NS
ENSMUSG00000068606	Gm4841	18	60401377	60406344	6.70601	-0.211706	0.505526	-0.418784	0.675374	-0.00513931	NS
ENSMUSG00000058385	H2bc8	13	23755570	23756187	11.8255	-0.242553	0.579184	-0.418784	0.675374	-0.00471901	NS
ENSMUSG00000102222	Pcdhga10	18	37880046	37974926	392.852	-0.0403754	0.0964403	-0.418657	0.675467	-0.0108237	NS
ENSMUSG00000089993		19	28839730	28841107	6.44699	0.2462	0.588448	0.418389	0.675662	0.00466535	NS
ENSMUSG00000029507	Pus1	5	110921533	110928525	686.882	-0.029819	0.0712895	-0.41828	0.675742	-0.0117115	NS
ENSMUSG00000067148	Polr1c	17	46554846	46558980	785.132	0.0482826	0.115495	0.418048	0.675912	0.01007	NS
ENSMUSG00000104597		3	157772823	157781749	13.1961	0.234824	0.561776	0.418002	0.675945	0.00480444	NS
ENSMUSG00000041763	Tpp2	1	43972807	44042160	2242.03	-0.0308011	0.0737178	-0.417824	0.676075	-0.0116316	NS
ENSMUSG00000083064		1	91223767	91224658	10.3291	-0.186626	0.446684	-0.417802	0.676092	-0.00550206	NS
ENSMUSG00000026036	Nif3l1	1	58484310	58520975	526.918	0.0310468	0.0743108	0.417797	0.676095	0.0116134	NS
ENSMUSG00000039197	Adk	14	21102642	21498637	2261.44	-0.035155	0.0841617	-0.417708	0.676161	-0.011276	NS
ENSMUSG00000038384	Setd1b	5	123280256	123306692	1946.02	0.0303647	0.0726985	0.41768	0.676181	0.0116566	NS
ENSMUSG00000022434	Fam118a	15	84913149	84947031	344.701	0.0413322	0.0989764	0.417597	0.676242	0.0106955	NS
ENSMUSG00000117350		18	47287256	47289253	6.71241	0.36708	0.87937	0.417435	0.67636	0.00345504	NS
ENSMUSG00000063663	Brwd3	X	107780622	107877978	1080.18	0.0276851	0.0663578	0.41721	0.676525	0.0117911	NS
ENSMUSG00000032358	Fam83b	9	76397336	76474398	33.465	0.130276	0.31229	0.417163	0.676559	0.00652313	NS
ENSMUSG00000047719	Ubiad1	4	148518952	148529228	477.03	-0.0327731	0.078594	-0.416992	0.676684	-0.0114545	NS
ENSMUSG00000105296		3	137706631	137738449	7.97734	0.210635	0.505204	0.416931	0.676729	0.00511803	NS
ENSMUSG00000071796	6820431F20Rik	8	20158014	20178667	2376.11	0.0275201	0.0660151	0.416875	0.67677	0.0117877	NS
ENSMUSG00000046836	Brox	1	183057916	183078813	1469.71	-0.0286949	0.0688728	-0.416636	0.676945	-0.0117239	NS
ENSMUSG00000059326	Csf2ra	19	61212395	61216867	372.382	0.03959	0.0950295	0.416607	0.676966	0.0108261	NS
ENSMUSG00000020464	Pnpt1	11	29080744	29111828	993.644	-0.027431	0.0658649	-0.416474	0.677063	-0.0117789	NS
ENSMUSG00000038671	Arfrp1	2	180999483	181007197	756.353	-0.0311589	0.0748756	-0.416143	0.677306	-0.0115503	NS
ENSMUSG00000079484	Phyhd1	2	30156215	30172161	128.81	0.058617	0.140863	0.416127	0.677317	0.00917876	NS
ENSMUSG00000031832	Taf1c	8	120324610	120331961	265.565	0.0390287	0.0938007	0.416081	0.677351	0.0108609	NS
ENSMUSG00000097526					6.95468	-0.269226	0.647119	-0.416039	0.677382	-0.00434691	NS
ENSMUSG00000021993	Mipep	14	61022022	61142927	887.558	-0.0241419	0.0580537	-0.415855	0.677516	-0.0118231	NS
ENSMUSG00000078786	BC024978	7	26895206	26909611	252.073	0.0547847	0.131883	0.415403	0.677847	0.00944013	NS
ENSMUSG00000028266	Lmo4	3	143894291	143910981	1304.36	-0.0173813	0.0418485	-0.415338	0.677895	-0.0112091	NS
ENSMUSG00000028661	Epha8	4	136656730	136684127	5.90077	0.453391	1.09248	0.415011	0.678134	0.00286319	NS
ENSMUSG00000107383	Gm4366	7	116423745	116425086	143.399	0.0794494	0.191503	0.414872	0.678235	0.00796731	NS
ENSMUSG00000027459	Fam110a	2	151811318	151822139	169.426	0.0546098	0.131632	0.414868	0.678239	0.00943593	NS
ENSMUSG00000071636	Rimbp3	16	17026467	17031846	16.7009	0.159733	0.385041	0.414845	0.678255	0.00589583	NS
ENSMUSG00000025102	3110040N11Rik	7	81431930	81439226	145.079	-0.0719067	0.173367	-0.414766	0.678313	-0.0083242	NS
ENSMUSG00000041992	Rapgef5	12	117480099	117723472	1704.44	-0.0298572	0.07199	-0.414742	0.678331	-0.0115937	NS
ENSMUSG00000062210	Tnfaip8	18	50112494	50240240	654.359	-0.0326675	0.0787738	-0.4147	0.678361	-0.0113853	NS
ENSMUSG00000115700	Gm7517	15	48751749	48753420	5.26557	-0.257934	0.622107	-0.414614	0.678425	-0.00445209	NS
ENSMUSG00000019868	Vta1	10	14530499	14581304	674.14	-0.0288249	0.0695298	-0.414569	0.678457	-0.0116506	NS
ENSMUSG00000043230	Fam124b	1	80176423	80196190	22.7092	0.133041	0.320982	0.41448	0.678522	0.00640349	NS
ENSMUSG00000049488	Tmem67	4	12039355	12090020	162.593	0.0521047	0.125721	0.414449	0.678546	0.00962164	NS
ENSMUSG00000022124	Fbxl3	14	103317675	103337002	1408.97	-0.0357769	0.0863622	-0.414266	0.678679	-0.0111006	NS
ENSMUSG00000094441	Zfp955a	17	33458692	33474119	497.587	-0.038171	0.092143	-0.414258	0.678685	-0.0108779	NS
ENSMUSG00000051705	Senp8	9	59641542	59657993	283.65	0.0446323	0.107757	0.414196	0.67873	0.0102664	NS
ENSMUSG00000116378	Gcat	15	78915101	78926731	8.72404	1.71155	4.13256	0.414164	0.678754	0.000916639	NS
ENSMUSG00000090000	Ier3ip1	18	77017713	77029308	693.773	-0.0500324	0.120868	-0.413941	0.678917	-0.00977725	NS
ENSMUSG00000038914	Dido1	2	180299757	180351792	2671.62	-0.0256309	0.0619239	-0.41391	0.67894	-0.0117563	NS
ENSMUSG00000006676	Usp19	9	108367801	108379536	4035.21	-0.0236633	0.0571769	-0.41386	0.678977	-0.0117627	NS
ENSMUSG00000078897	Gm4724	2	175264093	175277600	183.103	0.108647	0.262535	0.413839	0.678992	0.00695808	NS
ENSMUSG00000029103	Lrpap1	5	35248845	35263110	2285.01	0.0324237	0.0784649	0.413226	0.679441	0.011355	NS
ENSMUSG00000041483	Zfp281	1	136552639	136557791	1029.45	-0.0268868	0.0650727	-0.41318	0.679475	-0.0116982	NS
ENSMUSG00000086682	Gm16023	4	155692757	155709214	15.0205	0.182617	0.442	0.41316	0.679489	0.00547064	NS
ENSMUSG00000007872	Id3	4	135870808	135873066	2433.95	0.0314	0.0760718	0.412768	0.679777	0.0114196	NS
ENSMUSG00000097099	Gm9917	9	107436008	107445614	70.5293	0.109048	0.264206	0.41274	0.679797	0.00692093	NS
ENSMUSG00000028057	Rit1	3	88624145	88638356	671.306	-0.0444574	0.107719	-0.412714	0.679816	-0.0102308	NS
ENSMUSG00000038000	Acd	8	106422492	106427734	547.969	-0.0341881	0.0828458	-0.412672	0.679847	-0.0111874	NS
ENSMUSG00000105055		3	36143008	36145595	67.4992	-0.13679	0.331486	-0.412657	0.679858	-0.00628508	NS
ENSMUSG00000015354	Pcolce2	9	95519654	95580149	14.1297	-0.250359	0.60747	-0.412134	0.680242	-0.00449744	NS
ENSMUSG00000035206	Sppl2b	10	80691109	80704542	747.779	-0.0475379	0.11542	-0.411867	0.680437	-0.00992244	NS
ENSMUSG00000027166	Dnajc24	2	105797054	105833894	206.269	-0.0555933	0.135011	-0.411769	0.680509	-0.00925811	NS
