## Supplementary material for "Congenital heart defects in Down syndrome are caused by increased dosage of DYRK1A": Table S10 (part 6 of 8)

### Sheet: DESeq2 Dp1Tyb isoL21 v WTisoL21 (continued)
ensembl_gene_id	external_gene_name	chromosome_name	start_position	end_position	baseMean	log2FoldChange	lfcSE	stat	pvalue	shrunkLFC	sig
ENSMUSG00000116858		17	3248385	3361395	148.704	-0.0483112	0.11733	-0.411753	0.68052	-0.00985059	NS
ENSMUSG00000032425	Zfp949	9	88430073	88453114	225.793	-0.0557632	0.135449	-0.411693	0.680565	-0.00924283	NS
ENSMUSG00000031409	Tceal6	X	134109436	134111436	30.2543	-0.100431	0.244006	-0.411592	0.680638	-0.00713173	NS
ENSMUSG00000083380	Ndufb4c	15	73681356	73681745	1125.76	-0.0444106	0.107916	-0.41153	0.680684	-0.0101937	NS
ENSMUSG00000015837	Sqstm1	11	50090193	50101654	5812.48	-0.0918638	0.223305	-0.411382	0.680792	-0.00739604	NS
ENSMUSG00000020444	Guk1	11	59074701	59083069	688.988	-0.032491	0.0789826	-0.41137	0.680801	-0.0112865	NS
ENSMUSG00000028982	Slc25a33	4	149828493	149858734	104.881	0.0550998	0.133954	0.411334	0.680827	0.00928117	NS
ENSMUSG00000075486	Commd6	14	101870417	101878122	465.588	0.0332639	0.0808729	0.411311	0.680845	0.0112202	NS
ENSMUSG00000074794	Arrdc3	13	81031503	81044161	2055.07	-0.027151	0.0660208	-0.411249	0.68089	-0.0116281	NS
ENSMUSG00000035437	Rabgap1	2	37333291	37456466	1937.05	-0.0272086	0.0661704	-0.41119	0.680933	-0.0116238	NS
ENSMUSG00000021730	Hcn1	13	117738856	118123954	69.58	0.10732	0.261049	0.411112	0.680991	0.00692723	NS
ENSMUSG00000074345	Tnfaip8l3	9	53930689	53975672	14.0252	0.179781	0.437312	0.411104	0.680996	0.00547404	NS
ENSMUSG00000078880	Gm14308	2	176305157	176328137	40.2657	-0.182142	0.443135	-0.411031	0.68105	-0.00543425	NS
ENSMUSG00000003119	Cdk12	11	98093885	98169330	1516.26	0.0166827	0.0405881	0.411024	0.681055	0.0109857	NS
ENSMUSG00000047875	Gpr157	4	150171822	150190384	282.562	-0.0403458	0.0981879	-0.410904	0.681143	-0.0105537	NS
ENSMUSG00000039942	Ptger4	15	5236142	5273668	109.333	0.0601986	0.146533	0.410819	0.681205	0.00889837	NS
ENSMUSG00000109243		7	81523952	81526268	22.1182	0.148612	0.361796	0.410762	0.681247	0.00601192	NS
ENSMUSG00000101856	1700096K18Rik	5	25735011	25736464	44.2245	0.0795026	0.19365	0.410547	0.681404	0.00784425	NS
ENSMUSG00000108555					16.1278	-0.163439	0.398166	-0.41048	0.681454	-0.00573673	NS
ENSMUSG00000038217	Tlcd2	11	75352541	75361725	92.1745	0.0609529	0.148538	0.410351	0.681548	0.00883302	NS
ENSMUSG00000031428	Zcchc18	X	135893904	135899221	60.9613	0.101822	0.248141	0.410338	0.681558	0.00706019	NS
ENSMUSG00000027438	Napb	2	148535905	148574387	89.8334	-0.0727172	0.177291	-0.410157	0.681691	-0.00814796	NS
ENSMUSG00000033149	Phldb2	16	45566606	45773961	3643.64	-0.027096	0.0660719	-0.4101	0.681733	-0.0115946	NS
ENSMUSG00000059669	Taf1b	12	24548358	24608538	375.804	-0.0347922	0.0848566	-0.410012	0.681797	-0.0110419	NS
ENSMUSG00000113450	Zfp935	13	62600830	62614646	273.844	0.0483152	0.117884	0.409855	0.681912	0.00978501	NS
ENSMUSG00000006191	Cdkal1	13	29375729	30039657	315.219	-0.0363385	0.088663	-0.40985	0.681916	-0.010895	NS
ENSMUSG00000064247	Plcxd1	5	110247835	110253819	14.0196	-0.256697	0.626425	-0.409781	0.681967	-0.00437845	NS
ENSMUSG00000091542		4	42206998	42235313	33.6866	-0.11246	0.274519	-0.409662	0.682054	-0.00675995	NS
ENSMUSG00000023027	Atf1	15	100125700	100159125	962.015	-0.0242036	0.0590937	-0.409581	0.682113	-0.0116455	NS
ENSMUSG00000040818	Dennd6a	14	26295011	26355477	1194.36	-0.0319596	0.0780415	-0.40952	0.682158	-0.0112667	NS
ENSMUSG00000025020	Slit1	19	41588696	41732104	6.87101	-0.227356	0.555545	-0.409249	0.682357	-0.00473567	NS
ENSMUSG00000074650		13	113175835	113178777	7.76907	0.210957	0.515507	0.409223	0.682376	0.00496087	NS
ENSMUSG00000029019	Nppb	4	148070245	148071662	2152.57	-0.104882	0.256312	-0.409198	0.682394	-0.00694648	NS
ENSMUSG00000020272	Stk10	11	32483305	32574587	376.225	0.0432824	0.105776	0.409191	0.682399	0.0102166	NS
ENSMUSG00000030852	Tacc2	7	130179168	130366515	2672.04	-0.0213985	0.052303	-0.409126	0.682447	-0.0115594	NS
ENSMUSG00000019787	Trdn	10	32956550	33352705	2820.1	0.0395292	0.0966264	0.409093	0.682472	0.0105676	NS
ENSMUSG00000113389		13	15293217	15293713	26.6489	-0.112216	0.27432	-0.409068	0.68249	-0.00675193	NS
ENSMUSG00000050549	Fam241a	3	127662707	127689973	169.357	-0.0623096	0.152334	-0.409032	0.682516	-0.00870323	NS
ENSMUSG00000009418	Nav1	1	135362318	135615843	5420.19	0.0261911	0.0640552	0.408883	0.682626	0.0115906	NS
ENSMUSG00000096942	Rps19-ps6	12	110864548	110864985	68.9059	0.0791802	0.193691	0.408797	0.682689	0.00780939	NS
ENSMUSG00000032434	Cmtm6	9	114560184	114578412	1155.76	-0.0268977	0.06581	-0.408717	0.682747	-0.0115598	NS
ENSMUSG00000074735		2	150096438	150097511	34.214	0.100562	0.246079	0.408657	0.682791	0.00705483	NS
ENSMUSG00000026315	Serpinb8	1	107517736	107538214	63.3979	-0.141088	0.345304	-0.40859	0.682841	-0.0061088	NS
ENSMUSG00000022257	Laptm4b	15	34238174	34284448	1910.87	0.0170538	0.0417477	0.408497	0.682909	0.0110163	NS
ENSMUSG00000054889	Dsp	13	38335270	38382553	23396.2	-0.028549	0.069916	-0.408333	0.683029	-0.0114659	NS
ENSMUSG00000039813	Tbc1d2	4	46604390	46650209	23.2226	0.150574	0.368772	0.408311	0.683046	0.00592182	NS
ENSMUSG00000035372	1810055G02Rik	19	3758293	3767881	481.517	-0.0314347	0.0769987	-0.40825	0.68309	-0.0112651	NS
ENSMUSG00000028676	Srsf10	4	135583058	135597219	2919.95	0.0251639	0.0616766	0.407997	0.683276	0.0115899	NS
ENSMUSG00000055850	Rnf181	6	72336697	72343939	993.704	-0.0291497	0.0714459	-0.407997	0.683276	-0.0114187	NS
ENSMUSG00000020397	Med7	11	46327752	46333548	435.228	-0.0460428	0.112857	-0.407976	0.683291	-0.00992118	NS
ENSMUSG00000021871		14	51181974	51200593	154.342	0.0910068	0.22311	0.407902	0.683346	0.00733469	NS
ENSMUSG00000030643	Rab30	7	92390811	92493743	306.165	-0.0859096	0.210639	-0.407853	0.683382	-0.00751436	NS
ENSMUSG00000032952	Ap4b1	3	103716836	103729341	403.149	0.040862	0.100211	0.407758	0.683451	0.0103941	NS
ENSMUSG00000021938	Pspc1	14	56958167	57015773	1361.13	-0.0398028	0.0976232	-0.407719	0.68348	-0.0104933	NS
ENSMUSG00000103427		1	137877160	137882381	11.5691	0.188161	0.461646	0.407587	0.683577	0.005268	NS
ENSMUSG00000027208	Fgf7	2	125876578	125933105	20.414	0.126839	0.311253	0.407511	0.683633	0.00637724	NS
ENSMUSG00000066878	Gm10184	17	90215890	90217877	126.268	0.0738726	0.18133	0.407395	0.683718	0.00801129	NS
ENSMUSG00000028582	Cc2d1b	4	108477137	108491320	725.556	-0.0401731	0.0986262	-0.407327	0.683768	-0.0104443	NS
ENSMUSG00000039410	Prdm16	4	154400582	154721330	888.373	-0.0515569	0.126583	-0.407297	0.68379	-0.00942522	NS
ENSMUSG00000029089	Pacrgl	5	48485294	48571636	215.685	0.04923	0.120873	0.407286	0.683798	0.00961835	NS
ENSMUSG00000075525		2	14608801	14609422	10.3091	-0.197128	0.484104	-0.407201	0.68386	-0.00512287	NS
ENSMUSG00000096982	Redrum	18	54555360	54586377	36.4764	-0.153662	0.377383	-0.407178	0.683878	-0.00584048	NS
ENSMUSG00000001018	Snapin	3	90395333	90398340	800.143	-0.0295704	0.0726629	-0.406953	0.684042	-0.0113572	NS
ENSMUSG00000049047	Armcx3	X	133657344	133662204	3074.2	0.0229033	0.0562889	0.406888	0.68409	0.0115581	NS
ENSMUSG00000004347	Pde1c	6	56046789	56629472	245.065	0.0446275	0.109706	0.406791	0.684162	0.0100084	NS
ENSMUSG00000006442	Srm	4	148675960	148679450	1259.72	0.0232431	0.0571455	0.406735	0.684202	0.0115597	NS
ENSMUSG00000106427		3	98028904	98031966	7.73736	-0.230676	0.567388	-0.406558	0.684333	-0.00464061	NS
ENSMUSG00000047989	Ino80c	18	24237814	24255010	675.503	-0.0316635	0.0778989	-0.406469	0.684398	-0.011187	NS
ENSMUSG00000045876	Pcdhb8	18	37488174	37491657	21.4102	0.173303	0.42668	0.406166	0.68462	0.00547774	NS
ENSMUSG00000019982	Myb	10	21000834	21036883	64.0414	-0.196158	0.482995	-0.406128	0.684649	-0.00511585	NS
ENSMUSG00000109836					126.956	0.0554038	0.136489	0.405921	0.684801	0.00908013	NS
ENSMUSG00000097729		12	80167320	80179640	173.01	-0.0516768	0.127316	-0.405895	0.684819	-0.00936837	NS
ENSMUSG00000022359	Wdyhv1	15	58004773	58022061	170.652	-0.0474175	0.116828	-0.405875	0.684835	-0.00972652	NS
ENSMUSG00000059277	R74862	7	142575521	142607423	111.318	0.0643904	0.158689	0.405765	0.684916	0.00847305	NS
ENSMUSG00000040364	Sec1	7	45327110	45343826	14.3508	0.167707	0.413357	0.405719	0.684949	0.00556232	NS
ENSMUSG00000024991	Eif3a	19	60749555	60779096	11304.4	-0.0176087	0.0434055	-0.405679	0.684979	-0.011064	NS
ENSMUSG00000022200	Golph3	15	12321536	12351677	2409.43	-0.020928	0.0515981	-0.405597	0.685039	-0.0114422	NS
ENSMUSG00000012076	Brms1l	12	55883109	55916521	762.254	0.0270962	0.0668115	0.405562	0.685065	0.0114529	NS
ENSMUSG00000027953	Slc50a1	3	89175553	89177877	293.346	-0.0389989	0.0961663	-0.405537	0.685083	-0.010493	NS
ENSMUSG00000039461	Tcta	9	108180157	108183359	366.03	0.034497	0.0850664	0.405531	0.685087	0.010913	NS
ENSMUSG00000029790	Cep41	6	30653456	30693748	273.805	-0.067604	0.166732	-0.405465	0.685136	-0.0082786	NS
ENSMUSG00000045211	Nudt18	14	70815077	70820128	223.824	0.0543116	0.133965	0.405416	0.685171	0.00914573	NS
ENSMUSG00000028607	Cpt2	4	107761178	107780807	1041.72	-0.0286686	0.0707177	-0.405395	0.685187	-0.0113639	NS
ENSMUSG00000000916	Nsun5	5	135398807	135405659	280.548	-0.0506414	0.124922	-0.405386	0.685194	-0.00943564	NS
ENSMUSG00000037386	Rims2	15	39061656	39547768	27.3327	-0.154107	0.380207	-0.405324	0.685239	-0.00579243	NS
ENSMUSG00000032417	Rwdd2a	9	86454044	86456952	29.45	0.110899	0.273651	0.405259	0.685287	0.00669419	NS
ENSMUSG00000049122	Frmd3	4	73931679	74120451	12.8466	0.179079	0.441934	0.405216	0.685319	0.00536347	NS
ENSMUSG00000050370	Ch25h	19	34451178	34452564	45.4614	-0.11047	0.272651	-0.405171	0.685352	-0.00670287	NS
ENSMUSG00000071604	Entrep1	19	23950114	24008383	1281.56	0.0256596	0.0633439	0.405084	0.685416	0.0114913	NS
ENSMUSG00000069540	Gm4925	10	88565403	88566963	5.25279	0.301328	0.743929	0.405049	0.685441	0.00382109	NS
ENSMUSG00000032611	1700102P08Rik	9	108270004	108288133	9.01875	-0.195081	0.481911	-0.404806	0.68562	-0.00510545	NS
ENSMUSG00000099519		1	75148375	75161790	14.7631	-0.931629	2.30152	-0.404789	0.685632	-0.00142772	NS
ENSMUSG00000035329	Fbxo33	12	59247441	59266511	289.667	-0.0482629	0.119254	-0.404706	0.685694	-0.00961294	NS
ENSMUSG00000015143	Actn1	12	80214321	80307145	6692.3	0.0257337	0.0635904	0.40468	0.685713	0.0114769	NS
ENSMUSG00000103403		1	74347007	74349872	5.46467	-0.241497	0.597336	-0.40429	0.686	-0.00446063	NS
ENSMUSG00000033739	Fkbpl	17	34863738	34865298	107.993	0.0729788	0.180527	0.404253	0.686026	0.00796405	NS
ENSMUSG00000036564	Ndrg4	8	96403608	96441747	7021.22	-0.0300383	0.0743086	-0.404237	0.686038	-0.0112352	NS
ENSMUSG00000104546		3	152091897	152093674	41.7022	-0.114318	0.282854	-0.404159	0.686096	-0.00658434	NS
ENSMUSG00000037646	Vps13b	15	35371306	35931375	1406.3	0.0275984	0.0683044	0.40405	0.686176	0.0113809	NS
ENSMUSG00000026657	Frmd4a	2	4022528	4618854	2255.7	0.0304711	0.0754345	0.403941	0.686256	0.0111939	NS
ENSMUSG00000014426	Map3k4	17	12446508	12537683	1712.24	-0.0328263	0.0812661	-0.403936	0.68626	-0.0110047	NS
ENSMUSG00000038147	Cd84	1	171667265	171718285	66.5643	-0.110089	0.27257	-0.403891	0.686293	-0.00668197	NS
ENSMUSG00000028550	Atg4c	4	99082171	99148024	258.754	0.0540306	0.133791	0.403842	0.686329	0.00911514	NS
ENSMUSG00000085438	Oip5os1	2	119424757	119437983	8344.04	-0.0277967	0.0688601	-0.40367	0.686456	-0.0113583	NS
ENSMUSG00000032777	Gtf3c1	7	125240126	125306952	5806.22	0.0168744	0.0418143	0.403555	0.68654	0.0108882	NS
ENSMUSG00000032042	Srpr	9	35111471	35159269	2892.93	-0.016414	0.0406986	-0.403306	0.686723	-0.0107889	NS
ENSMUSG00000059897	Zfp930	8	69661690	69683188	379.513	-0.04662	0.115622	-0.40321	0.686794	-0.00970489	NS
ENSMUSG00000035930	Chst4	8	110755785	110766372	16.3896	-0.158015	0.391926	-0.403176	0.686819	-0.0056764	NS
ENSMUSG00000102526		1	185061648	185064055	5.2316	0.230666	0.572152	0.403155	0.686834	0.00457619	NS
ENSMUSG00000021583	Erap1	13	74787687	74841320	620.877	0.100088	0.248302	0.403089	0.686883	0.0069305	NS
ENSMUSG00000038193	Hand2	8	57774018	57777668	3091.1	0.0376592	0.0934501	0.402987	0.686958	0.0105305	NS
ENSMUSG00000039804	Ncoa5	2	164842277	164876787	1507.6	0.0249247	0.0618672	0.402875	0.68704	0.0114426	NS
ENSMUSG00000086158	Pierce2	9	72886964	72892674	60.0402	0.0647927	0.160864	0.402778	0.687111	0.00835772	NS
ENSMUSG00000037411	Serpine1	5	137090358	137101122	242.757	-0.0472623	0.117382	-0.402638	0.687214	-0.00962877	NS
ENSMUSG00000097125		17	29665893	29710899	28.1124	-0.123038	0.305593	-0.40262	0.687228	-0.00634836	NS
ENSMUSG00000030510	Cers3	7	66393252	66473439	8.71101	0.216934	0.538839	0.402595	0.687246	0.00474792	NS
ENSMUSG00000060475	Wtap	17	13185683	13213056	1911.02	0.0236357	0.0587189	0.402523	0.687299	0.0114444	NS
ENSMUSG00000025666	Tmem47	X	80114304	80141478	1193.85	-0.0412238	0.102427	-0.402469	0.687339	-0.010174	NS
ENSMUSG00000085355	3010003L21Rik	6	148846365	148848627	73.5354	-0.0736969	0.18314	-0.402408	0.687384	-0.00787659	NS
ENSMUSG00000044550	Tceal3	X	135491591	135569127	103.877	0.0843166	0.20967	0.402138	0.687582	0.00742134	NS
ENSMUSG00000011884	Gltp	5	114807459	114829045	772.181	-0.0235056	0.0584687	-0.402019	0.68767	-0.0114298	NS
ENSMUSG00000049999	Ppp1r3d	2	178052999	178056265	746.109	-0.0285155	0.0709309	-0.402018	0.687671	-0.0112637	NS
ENSMUSG00000028703	Lrrc41	4	115932466	115954240	1584.89	-0.0179931	0.0447663	-0.401935	0.687732	-0.0110496	NS
ENSMUSG00000031176	Dynlt3	X	9520506	9529242	1285.18	-0.0326448	0.0812423	-0.40182	0.687817	-0.0109476	NS
ENSMUSG00000021136	Smoc1	12	81073582	81233188	652.338	0.0405534	0.100931	0.401792	0.687837	0.0102137	NS
ENSMUSG00000031822	Gse1	8	120955195	121308129	2308.12	-0.0255382	0.0635873	-0.401624	0.687961	-0.0113901	NS
ENSMUSG00000032714	Syde1	10	78420337	78427798	1317.06	-0.023838	0.0593696	-0.401519	0.688038	-0.0114156	NS
ENSMUSG00000074277	Phldb3	7	24310188	24328722	11.8569	0.25097	0.625105	0.401485	0.688063	0.00429466	NS
ENSMUSG00000039911	Spsb1	4	149980740	150039500	192.969	-0.0721697	0.17978	-0.401432	0.688102	-0.00792206	NS
ENSMUSG00000104913		5	22929576	22931166	30.9139	0.115044	0.286588	0.401424	0.688108	0.00650291	NS
ENSMUSG00000072969	Armcx5	X	134643482	134648071	247.429	-0.0393437	0.0980251	-0.401363	0.688153	-0.0103134	NS
ENSMUSG00000053094	Tmem248	5	130245922	130272606	1498.95	0.0205805	0.0512771	0.401358	0.688156	0.0113139	NS
ENSMUSG00000033985	Tesk2	4	116578145	116663153	89.1606	-0.0708413	0.176653	-0.401019	0.688406	-0.007976	NS
ENSMUSG00000097428		3	88107930	88110788	8.42221	0.282992	0.705736	0.400989	0.688428	0.00393401	NS
ENSMUSG00000063388		18	60574837	60576052	5.56123	0.252141	0.6288	0.400987	0.688429	0.00427187	NS
ENSMUSG00000037426	Depdc5	5	33021045	33151580	1063.2	-0.0439648	0.109698	-0.400781	0.688581	-0.00985974	NS
ENSMUSG00000086316	Nbdy	X	152506586	152524916	371.965	-0.0723019	0.180448	-0.40068	0.688656	-0.00789391	NS
ENSMUSG00000057060	Slc35f3	8	126865734	127122717	6.16458	0.376143	0.938895	0.400623	0.688698	0.00314136	NS
ENSMUSG00000054752	Fsd1l	4	53631471	53707009	538.705	-0.0514279	0.128402	-0.400522	0.688772	-0.00920807	NS
ENSMUSG00000107201		5	31054644	31056924	71.4568	0.0785725	0.196201	0.400469	0.688811	0.00760432	NS
ENSMUSG00000058392	Rrp1b	17	32255074	32281839	855.431	-0.0431261	0.107702	-0.40042	0.688847	-0.00992438	NS
ENSMUSG00000059923	Grb2	11	115534871	115599423	2275.08	0.0338484	0.0845358	0.400403	0.68886	0.0107935	NS
ENSMUSG00000027833	Shox2	3	66879060	66889104	676.427	0.130322	0.32568	0.400155	0.689043	0.00613729	NS
ENSMUSG00000036613	Eipr1	12	28801802	28919864	311.425	-0.0476947	0.119213	-0.400081	0.689097	-0.00950354	NS
ENSMUSG00000074178		8	87472081	87475283	23.4679	-0.116219	0.290524	-0.400031	0.689134	-0.00644283	NS
ENSMUSG00000045374	Wdr81	11	75331770	75345543	641.902	0.0521468	0.130361	0.40002	0.689142	0.00913424	NS
ENSMUSG00000062353	Gm15772	5	3286431	3286868	13.1664	-0.151136	0.377847	-0.399993	0.689162	-0.00573151	NS
ENSMUSG00000092029		16	61197619	61198279	33.5591	-0.124215	0.310576	-0.399952	0.689192	-0.00626174	NS
ENSMUSG00000049891		8	76125139	76125676	15.5387	-0.136486	0.341392	-0.399792	0.68931	-0.00600468	NS
ENSMUSG00000047992	Dipk1c	18	84737361	84758561	35.1083	0.136593	0.341902	0.39951	0.689518	0.00599632	NS
ENSMUSG00000004846	Plod3	5	137015873	137025502	2105.61	-0.0350122	0.0876542	-0.399435	0.689572	-0.0106541	NS
ENSMUSG00000019437	Tlcd1	11	78067537	78072735	218.798	0.0643569	0.161131	0.399407	0.689593	0.00828043	NS
ENSMUSG00000060843	Ctnna3	10	63265877	64839446	784.624	-0.0412634	0.103324	-0.39936	0.689628	-0.0100612	NS
ENSMUSG00000001062	Vps9d1	8	123969095	123981087	625.427	0.0305884	0.0766116	0.399266	0.689697	0.0110283	NS
ENSMUSG00000019970	Sgk1	10	21758083	21875802	457.841	-0.0407525	0.102084	-0.399206	0.689741	-0.010104	NS
ENSMUSG00000038527	C1rl	6	124470072	124487602	15.3884	-0.166576	0.417346	-0.399131	0.689797	-0.00544295	NS
ENSMUSG00000032842	Abcc10	17	46614147	46639278	304.282	0.0476992	0.119508	0.399129	0.689799	0.00947053	NS
ENSMUSG00000030655	Smg1	7	117730531	117842893	4296.17	-0.0235807	0.0591076	-0.398946	0.689933	-0.0113425	NS
ENSMUSG00000003344	Btbd2	10	80478451	80492328	1743.41	0.0241828	0.0606301	0.398858	0.689998	0.011336	NS
ENSMUSG00000049791	Fzd4	7	89053563	89062342	1650.37	0.0208882	0.0523704	0.398854	0.690001	0.0112704	NS
ENSMUSG00000026809	Spaca9	2	28582092	28589739	6.31775	-0.218443	0.547845	-0.398731	0.690092	-0.00465282	NS
ENSMUSG00000032827	Ppp1r9a	6	4902917	5165661	2227.61	-0.0302168	0.0757924	-0.398678	0.69013	-0.0110369	NS
ENSMUSG00000044864	Ankrd50	3	38503408	38538993	2717.35	0.0234562	0.0588503	0.398574	0.690207	0.011332	NS
ENSMUSG00000053846	Lipg	18	75072393	75094334	21.9299	-0.136931	0.343589	-0.398532	0.690238	-0.00596803	NS
ENSMUSG00000075229	Ccdc58	16	35892055	35912490	476.3	-0.0551168	0.138315	-0.398487	0.690271	-0.0088582	NS
ENSMUSG00000032216	Nedd4	9	72569628	72657134	57289	0.0107778	0.0270657	0.39821	0.690475	0.00874028	NS
ENSMUSG00000035357	Pdzrn3	6	101126570	101354858	2107.09	0.026213	0.0658387	0.39814	0.690527	0.0112595	NS
ENSMUSG00000048106		3	19949146	19950173	456.498	-0.0448664	0.112702	-0.398096	0.690559	-0.00968451	NS
ENSMUSG00000082724		2	176830453	176834124	7.51994	0.387301	0.973095	0.398009	0.690623	0.00302908	NS
ENSMUSG00000031562	Dctd	8	48552127	48606268	922.464	-0.0247161	0.062106	-0.397966	0.690656	-0.011301	NS
ENSMUSG00000084950	Gm5577	6	87957865	87982453	29.2222	-0.122164	0.307087	-0.397817	0.690765	-0.00625765	NS
ENSMUSG00000049106	Dcaf5	12	80382622	80483375	1743.22	0.0308937	0.077685	0.397679	0.690866	0.010951	NS
ENSMUSG00000114470		13	115171809	115238457	50.0787	-0.132106	0.332395	-0.397437	0.691045	-0.00603999	NS
ENSMUSG00000006373	Pgrmc1	X	35861859	35869732	2331.56	0.0257624	0.0648503	0.397259	0.691176	0.0112496	NS
ENSMUSG00000030587	2200002D01Rik	7	28945986	28947891	38.946	0.147822	0.372125	0.397236	0.691193	0.00573264	NS
ENSMUSG00000020657	Dnajc27	12	4132583	4160606	617.765	0.0291604	0.0734322	0.397106	0.691289	0.0110608	NS
ENSMUSG00000026977	Marchf7	2	60040231	60081020	2184	-0.0312394	0.0786975	-0.396956	0.6914	-0.0108988	NS
ENSMUSG00000056656	Apol8	15	77631998	77641203	10.9707	0.250732	0.631791	0.396859	0.691472	0.00421337	NS
ENSMUSG00000051149	Adnp	2	168022906	168049032	3692.67	0.0198155	0.0499311	0.396856	0.691474	0.0111465	NS
ENSMUSG00000041684	Bivm	1	44158117	44183930	505.022	0.0440102	0.110973	0.396585	0.691674	0.00970955	NS
ENSMUSG00000052397	Ezr	17	7005440	7050183	4000.49	-0.0399157	0.100691	-0.396417	0.691798	-0.0100852	NS
ENSMUSG00000038622	Med30	15	52575804	52593960	455.123	-0.0323988	0.0817291	-0.396417	0.691798	-0.0107833	NS
ENSMUSG00000015478	Rnf5	17	34820065	34822664	958.651	-0.0259812	0.0655917	-0.396105	0.692028	-0.0112057	NS
ENSMUSG00000097635		6	122789669	122797629	5.74642	0.208178	0.525578	0.396094	0.692036	0.00474242	NS
ENSMUSG00000091514	Gm17484	8	26244496	26259733	32.0585	0.101189	0.255532	0.395993	0.69211	0.00672527	NS
ENSMUSG00000020439	Smtn	11	3467523	3490612	2537.57	0.0318029	0.0803128	0.395988	0.692114	0.0108193	NS
ENSMUSG00000020387	Jade2	11	51704282	51748480	117.625	-0.0677129	0.171045	-0.395878	0.692195	-0.00798694	NS
ENSMUSG00000018585	Atox1	11	55337467	55352065	605.434	-0.0285554	0.0721326	-0.395874	0.692198	-0.011061	NS
ENSMUSG00000032515	Csrnp1	9	119800229	119813724	285.486	0.039783	0.100531	0.39573	0.692304	0.0100736	NS
ENSMUSG00000096995	2810029C07Rik	12	111538750	111540882	31.3188	0.110747	0.279882	0.395691	0.692333	0.00647133	NS
ENSMUSG00000031156	Slc35a2	X	7750267	7760731	478.357	0.0510857	0.129106	0.395688	0.692335	0.00907357	NS
ENSMUSG00000025862	Stag2	X	41238194	41366062	4020.41	-0.0228094	0.0576453	-0.395686	0.692337	-0.0112474	NS
ENSMUSG00000036775	Decr2	17	26300182	26309311	533.597	-0.0360045	0.0910167	-0.395581	0.692414	-0.0104269	NS
ENSMUSG00000026896	Ifih1	2	62426142	62476599	91.2081	0.103642	0.262003	0.395574	0.692419	0.00664888	NS
ENSMUSG00000048281	Dleu7	14	62513680	62530496	17.5094	0.131129	0.331625	0.395413	0.692538	0.00601463	NS
ENSMUSG00000078851	H2ac25	11	58845511	58847656	456.71	0.038249	0.0967895	0.395176	0.692713	0.0101999	NS
ENSMUSG00000042229	Rabif	1	134422386	134436512	617.828	-0.0256638	0.0649451	-0.395162	0.692724	-0.0111887	NS
ENSMUSG00000097354	2310001H17Rik	6	129185375	129215688	6.1272	0.31483	0.796806	0.395115	0.692758	0.00353497	NS
ENSMUSG00000028295	Smim8	4	34768664	34778423	278.217	0.0450047	0.114002	0.39477	0.693013	0.0095569	NS
ENSMUSG00000038168	P3h2	16	25778038	25924534	1197.15	0.0323368	0.0819206	0.394734	0.693039	0.0107308	NS
ENSMUSG00000103388		9	72264509	72265496	12.6367	-0.198158	0.502143	-0.394624	0.693121	-0.00485632	NS
ENSMUSG00000070604	Vsig10l	7	43112575	43121443	69.0989	0.103243	0.261756	0.394426	0.693267	0.0066317	NS
ENSMUSG00000096992	Gm26788	1	34204937	34217527	11.3254	-0.211796	0.537209	-0.394252	0.693395	-0.00465654	NS
ENSMUSG00000024947	Men1	19	6385009	6390921	1363.25	-0.0213339	0.0541228	-0.394176	0.693451	-0.0111711	NS
ENSMUSG00000108348	Pnma8c	7	16717011	16722077	14.5958	-0.143464	0.36407	-0.394056	0.69354	-0.00574455	NS
ENSMUSG00000110635		8	96207081	96210251	12.2281	-0.175024	0.44429	-0.393942	0.693624	-0.00519606	NS
ENSMUSG00000033342	Plppr5	3	117278733	117483156	335.518	-0.0416266	0.105699	-0.393823	0.693712	-0.00983304	NS
ENSMUSG00000026965	Anapc2	2	25162490	25175927	2479.98	-0.0229144	0.0581918	-0.393775	0.693747	-0.0111945	NS
ENSMUSG00000032601	Prkar2a	9	108566513	108627635	3238.21	-0.0184829	0.0469395	-0.39376	0.693758	-0.0109403	NS
ENSMUSG00000028910	Mecr	4	131570781	131595097	321.533	0.0376201	0.0955791	0.393601	0.693875	0.0102044	NS
ENSMUSG00000044912	Syt16	12	74044435	74320041	17.0777	0.190001	0.482764	0.393569	0.6939	0.00495582	NS
ENSMUSG00000030922	Lyrm1	7	119495084	119556186	54.3903	0.0736234	0.187075	0.393551	0.693913	0.00762799	NS
ENSMUSG00000111617		9	122822192	122822769	5.03551	0.269436	0.684646	0.393541	0.69392	0.00394647	NS
ENSMUSG00000027376	Prom2	2	127368393	127383387	6.26277	0.43771	1.11238	0.393489	0.693958	0.00267164	NS
ENSMUSG00000054499	Dedd2	7	24899340	24920040	321.492	-0.0744264	0.189159	-0.393459	0.693981	-0.00758904	NS
ENSMUSG00000074283	Zfp109	7	23926997	23936985	111.665	0.0552862	0.140515	0.393455	0.693983	0.00868234	NS
ENSMUSG00000074406	Zfp628	7	4918216	4925001	442.692	0.0378185	0.0961231	0.393439	0.693996	0.0101798	NS
ENSMUSG00000051674	Dcun1d4	5	73638343	73718137	807.865	0.0295895	0.0752389	0.393274	0.694117	0.010903	NS
ENSMUSG00000051579	Tceal8	X	135069733	135073091	2872.51	-0.0262348	0.0667091	-0.393271	0.69412	-0.0111068	NS
ENSMUSG00000089857	Zfp882	8	72662452	72670198	127.348	0.0671102	0.170746	0.39304	0.69429	0.00793502	NS
ENSMUSG00000097750		7	30656334	30661044	44.9594	0.099274	0.252694	0.392862	0.694421	0.0067017	NS
ENSMUSG00000029778	Adcyap1r1	6	55428963	55478436	579.118	-0.0476409	0.121269	-0.392852	0.694429	-0.00926116	NS
ENSMUSG00000073968	Trim68	7	102326789	102336534	249.355	0.0437298	0.111315	0.392848	0.694432	0.00960516	NS
ENSMUSG00000084843		2	180012284	180027678	14.745	-0.15877	0.404226	-0.392776	0.694485	-0.0054422	NS
ENSMUSG00000107667	C530044C16Rik	6	50753095	50792013	5.18959	0.254829	0.648893	0.392714	0.694531	0.00409175	NS
ENSMUSG00000038578	Susd1	4	59314683	59438633	398.517	0.0367322	0.0935409	0.392686	0.694552	0.0102565	NS
ENSMUSG00000032661	Oas3	5	120891163	120915726	7.46403	-0.224243	0.571079	-0.392665	0.694567	-0.00446055	NS
ENSMUSG00000047246	H2bc6	13	23767653	23805107	23.6627	0.139732	0.355891	0.392624	0.694597	0.00578387	NS
ENSMUSG00000020038	Cry1	10	84967564	85020928	466.05	-0.0349428	0.0890211	-0.392523	0.694672	-0.0104192	NS
ENSMUSG00000042787	Exog	9	119274009	119294583	331.341	-0.0342796	0.0873708	-0.392346	0.694802	-0.0104744	NS
ENSMUSG00000011008	Mcoln2	3	145855588	145901268	7.18204	0.293323	0.747631	0.392337	0.694809	0.00368588	NS
ENSMUSG00000061544	Zfp229	17	21949776	21988323	310.663	-0.0543037	0.13842	-0.392312	0.694828	-0.00871634	NS
ENSMUSG00000040620	Dhx33	11	70874917	70895263	1147.94	-0.0273812	0.0698175	-0.392182	0.694924	-0.0110133	NS
ENSMUSG00000029815	Malsu1	6	49050729	49063685	264.685	-0.0704558	0.179675	-0.392129	0.694963	-0.00773727	NS
ENSMUSG00000042745	Id1	2	152578171	152579330	893.812	-0.0357283	0.0911182	-0.39211	0.694977	-0.0103312	NS
ENSMUSG00000032557	Uba5	9	103923798	103940333	1197.41	0.026579	0.06779	0.392078	0.695001	0.011053	NS
ENSMUSG00000074282	Zfp94	7	24001129	24016091	70.9565	0.0828392	0.21129	0.392064	0.695011	0.00720781	NS
ENSMUSG00000030089	Slc41a3	6	90581707	90623394	260.401	0.046291	0.118166	0.391745	0.695247	0.00933926	NS
ENSMUSG00000045281	Gpr20	15	73566453	73579354	15.6816	0.161618	0.412621	0.391686	0.69529	0.00537047	NS
ENSMUSG00000007833	Aldh16a1	7	44790108	44804008	755.177	-0.0387295	0.0988957	-0.391619	0.695339	-0.0100291	NS
ENSMUSG00000025226	Fbxl15	19	46316623	46318885	100.925	-0.0629451	0.160782	-0.391493	0.695433	-0.00812193	NS
ENSMUSG00000093954	Gm16867	14	69600953	69740811	852.497	-0.154168	0.39385	-0.391439	0.695473	-0.00549402	NS
ENSMUSG00000048087	Ahcyl	16	45973348	45975440	66.838	0.0972364	0.248476	0.391331	0.695553	0.00672161	NS
ENSMUSG00000059237		9	66712588	66713220	8.96298	0.22081	0.564308	0.391293	0.695581	0.00447913	NS
ENSMUSG00000106035		5	104192485	104195263	9.90333	0.18506	0.472949	0.391289	0.695583	0.00498473	NS
ENSMUSG00000056296	Synpr	14	8853423	9184983	13.8512	-0.193158	0.49374	-0.391215	0.695639	-0.00486169	NS
ENSMUSG00000043279	Trim56	5	137134498	137145063	1150.56	-0.0458329	0.117175	-0.391149	0.695687	-0.00935874	NS
ENSMUSG00000003528	Slc25a1	16	17743087	17746083	580.34	-0.0387834	0.0991603	-0.391118	0.69571	-0.0100064	NS
ENSMUSG00000029817	Tra2a	6	49220858	49240967	2420.38	0.0292431	0.0747729	0.391092	0.695729	0.0108557	NS
ENSMUSG00000039167	Adgrl4	3	151143524	151250723	417.515	0.0537153	0.137462	0.390766	0.69597	0.00870911	NS
ENSMUSG00000073640	Rpl27-ps3	18	6332632	6333042	944.503	0.485369	1.2422	0.390734	0.695994	0.00240815	NS
ENSMUSG00000031143	Ccdc22	X	7460048	7471756	439.381	0.0291587	0.0746361	0.390678	0.696035	0.010848	NS
ENSMUSG00000042671	Rgs8	1	153528771	153576069	79.7543	0.10899	0.279017	0.390622	0.696077	0.00639465	NS
ENSMUSG00000040225	Prrc2c	1	162498294	162568125	9212.08	0.0173585	0.0444506	0.390513	0.696157	0.0107165	NS
ENSMUSG00000087578		6	83083589	83086035	9.81497	0.179299	0.459452	0.390246	0.696355	0.00505256	NS
ENSMUSG00000041084	Ostc	3	130489561	130503093	1883.6	0.0224012	0.057415	0.390162	0.696417	0.0110892	NS
ENSMUSG00000039062	Anpep	7	79471551	79510807	748.568	0.0394771	0.101266	0.389835	0.696659	0.00989544	NS
ENSMUSG00000040111	Gramd1b	9	40204529	40442679	1325.46	-0.0397853	0.102066	-0.3898	0.696685	-0.00986504	NS
ENSMUSG00000020719	Ddx5	11	106671181	106680011	17020.7	-0.0144275	0.037035	-0.389564	0.696859	-0.0100669	NS
ENSMUSG00000029465	Arpc3	5	122529941	122552247	1706.82	0.0212447	0.0545482	0.389466	0.696931	0.0110436	NS
ENSMUSG00000085342		11	58399617	58400087	24.4059	0.125177	0.321504	0.389349	0.697018	0.00600124	NS
ENSMUSG00000074916	Chst14	2	118756977	118759066	588.713	0.0295403	0.0758784	0.389311	0.697046	0.0107742	NS
ENSMUSG00000028545	Bend5	4	111272203	111317495	258.912	0.0518806	0.133281	0.389256	0.697087	0.00879756	NS
ENSMUSG00000061878	Sphk1	11	116421751	116427501	40.9014	0.101238	0.260181	0.389108	0.697196	0.00655652	NS
ENSMUSG00000097062					32.5817	0.100662	0.258815	0.388933	0.697325	0.00656778	NS
ENSMUSG00000037977	6430571L13Rik	9	107217801	107229621	25.6147	-0.106124	0.272944	-0.388814	0.697413	-0.00642282	NS
ENSMUSG00000024112	Cacna1h	17	25593259	25652757	3944.42	0.0299106	0.0769446	0.388729	0.697476	0.0107263	NS
ENSMUSG00000030495	Slc7a10	7	34885810	34900539	23.0266	0.13857	0.356478	0.38872	0.697483	0.00572064	NS
ENSMUSG00000107178		5	150485776	150489823	8.57287	-0.187493	0.48289	-0.388273	0.697814	-0.00488711	NS
ENSMUSG00000021816	Ppp3cb	14	20549432	20596641	2340.76	0.027472	0.0707707	0.388183	0.697881	0.0108788	NS
ENSMUSG00000000782	Tcf7	11	52143198	52174158	194.811	0.101173	0.260654	0.388151	0.697905	0.00653509	NS
ENSMUSG00000034613	Ppm1h	10	122514667	122781700	297.694	0.0566516	0.145957	0.388138	0.697914	0.00841597	NS
ENSMUSG00000036923	Stox1	10	62494822	62561907	33.912	-0.114631	0.295337	-0.388137	0.697915	-0.00620354	NS
ENSMUSG00000043913	Ccdc60	5	116262700	116427044	30.0496	0.143735	0.370462	0.387988	0.698025	0.00560794	NS
ENSMUSG00000052221	Ppp1r36	12	76464312	76486266	45.5084	-0.0871466	0.224689	-0.387854	0.698124	-0.00694568	NS
ENSMUSG00000044646	Zbtb7c	18	75953249	76281635	199.878	0.0559026	0.144165	0.387769	0.698187	0.0084556	NS
ENSMUSG00000085498	Gm14023	2	129139285	129149746	6.57441	-0.226061	0.583078	-0.387703	0.698236	-0.00434381	NS
ENSMUSG00000030814	Bcl7c	7	127260628	127308105	1328.69	0.0274045	0.0706991	0.387622	0.698295	0.0108648	NS
ENSMUSG00000042675	Ypel3	7	126376127	126379686	1016.78	-0.0825854	0.213084	-0.387572	0.698333	-0.00709793	NS
ENSMUSG00000056770	Setd3	12	108072690	108145573	2129.58	-0.0192861	0.0497754	-0.387462	0.698414	-0.0108773	NS
ENSMUSG00000022744	Cldnd1	16	58548273	58554614	1517.21	-0.0337461	0.0871049	-0.387419	0.698446	-0.0103517	NS
ENSMUSG00000026480	Ncf2	1	152675945	152712742	115.686	0.0815591	0.21065	0.387178	0.698625	0.00712538	NS
ENSMUSG00000067121	Gm7027	7	101222667	101223528	7.97549	0.450569	1.16415	0.387038	0.698728	0.00252551	NS
ENSMUSG00000031298	Adgrg2	X	159173686	159281066	59.2142	0.150204	0.388092	0.387033	0.698732	0.00547022	NS
ENSMUSG00000086537	Gnasas1	2	174123024	174137229	14.2306	-0.165641	0.428108	-0.386913	0.698821	-0.00520329	NS
ENSMUSG00000034042	Gpbp1l1	4	116414855	116451079	1340.99	-0.033813	0.0874408	-0.386696	0.698981	-0.0103204	NS
ENSMUSG00000078350	Smim1	4	154104927	154110687	921.504	0.0418681	0.108275	0.386684	0.69899	0.00956107	NS
ENSMUSG00000063626	Unc5d	8	29136745	29709664	28.4945	-0.124909	0.323034	-0.386674	0.698998	-0.00594669	NS
ENSMUSG00000037754	Ppp1r16b	2	158507318	158608254	295.548	0.0317992	0.0822578	0.386579	0.699068	0.010497	NS
ENSMUSG00000027455	Nsfl1c	2	151336102	151353334	2110.82	-0.0149198	0.0385952	-0.386571	0.699074	-0.0101509	NS
ENSMUSG00000085037	4933421O10Rik	4	33027142	33031323	98.6166	0.063319	0.163844	0.38646	0.699156	0.00794742	NS
ENSMUSG00000038346	Zfp384	6	124986108	125014833	1333.66	-0.021313	0.0552106	-0.386032	0.699473	-0.0109544	NS
ENSMUSG00000031258	Xkrx	X	133049792	133062825	14.2679	0.1501	0.388882	0.385979	0.699512	0.00544957	NS
ENSMUSG00000113157		12	20665015	20714804	6.94551	0.221676	0.574332	0.385973	0.699517	0.00436714	NS
ENSMUSG00000036270	Edc4	8	106607513	106621540	1632.95	0.0248055	0.0643119	0.385706	0.699714	0.010929	NS
ENSMUSG00000015501	Hivep2	10	13841819	14027118	1100.07	0.0240393	0.062326	0.385702	0.699717	0.0109502	NS
ENSMUSG00000061273	Mmgt1	X	55630872	55643429	1295.6	-0.0357173	0.092618	-0.385641	0.699763	-0.0101053	NS
ENSMUSG00000055313	Pgbd1	13	21605445	21625228	85.3778	-0.0557202	0.144551	-0.38547	0.699889	-0.00839458	NS
ENSMUSG00000019841	Rev3l	10	39608114	39751207	3005.59	0.0259474	0.067324	0.385411	0.699933	0.0108733	NS
ENSMUSG00000018931	Natd1	11	60793072	60805576	1527.06	-0.0280222	0.0727308	-0.385287	0.700025	-0.0107491	NS
ENSMUSG00000022228	Zscan26	13	21626350	21637900	1422.5	0.0232529	0.0603572	0.385255	0.700048	0.0109498	NS
ENSMUSG00000066640	Fbxl18	5	142852701	142881176	822.25	-0.0282906	0.0734384	-0.38523	0.700067	-0.0107289	NS
ENSMUSG00000036957	Lrfn3	7	30054914	30062197	179.273	0.0483833	0.125606	0.385198	0.700091	0.00893964	NS
ENSMUSG00000057606	Colq	14	31245039	31313300	284.212	0.0416607	0.108186	0.385084	0.700175	0.00952437	NS
ENSMUSG00000064147	Rab44	17	29333119	29367954	10.7994	0.322159	0.836598	0.385082	0.700177	0.00331473	NS
ENSMUSG00000058704	Memo1	17	74506031	74602516	1064.03	0.0277911	0.072179	0.38503	0.700215	0.010756	NS
ENSMUSG00000048949	Gm6206	X	102206716	102209013	98.1668	-0.0763856	0.19848	-0.384853	0.700346	-0.00726561	NS
ENSMUSG00000027075	Slc43a1	2	84669194	84693938	394.714	0.0349965	0.0909353	0.384851	0.700348	0.0101456	NS
ENSMUSG00000038539	Atf5	7	44461680	44466082	596.446	-0.028669	0.0745151	-0.384741	0.700429	-0.010686	NS
ENSMUSG00000030314	Atg7	6	114620058	114837575	485.103	-0.0334802	0.0870301	-0.384696	0.700462	-0.0102813	NS
ENSMUSG00000024349	Sting1	18	35866732	35873607	159.212	-0.0469065	0.121953	-0.384628	0.700513	-0.00904333	NS
ENSMUSG00000026187	Xrcc5	1	72346586	72434111	586.404	0.0380917	0.0990661	0.384508	0.700602	0.00983974	NS
ENSMUSG00000002900	Lamb1	12	31315233	31379643	13975.1	0.0150517	0.0391601	0.384362	0.70071	0.0101466	NS
ENSMUSG00000024462	Gabbr1	17	37356858	37385959	862.397	0.0423669	0.11028	0.384177	0.700847	0.00942787	NS
ENSMUSG00000036120	Rfxank	8	70583444	70591804	531.028	0.0381997	0.0994932	0.383943	0.701021	0.00980961	NS
ENSMUSG00000025867	Cplx2	13	54519162	54531730	742.494	0.049194	0.128138	0.383915	0.701042	0.00883069	NS
ENSMUSG00000004788	Eif2b2	12	85266255	85273402	728.684	-0.0480958	0.125286	-0.383888	0.701061	-0.00891907	NS
ENSMUSG00000030611	Mrps11	7	78432867	78442737	447.611	-0.0388804	0.101286	-0.383867	0.701077	-0.00974235	NS
ENSMUSG00000081455		11	63737009	63737644	5.50417	-0.273518	0.712662	-0.383797	0.701129	-0.00373625	NS
ENSMUSG00000116679		16	42484289	42484498	6.32989	-0.48625	1.26734	-0.383677	0.701218	-0.00232277	NS
ENSMUSG00000115373		14	45510707	45512180	5.5424	-0.239036	0.623136	-0.383602	0.701274	-0.00410948	NS
ENSMUSG00000043614	Vps37d	5	135101754	135107120	144.445	0.0701721	0.182933	0.383595	0.701278	0.00750574	NS
ENSMUSG00000015224	Cyp2j9	4	96456666	96479815	19.9579	-0.117843	0.307226	-0.383571	0.701296	-0.00602702	NS
ENSMUSG00000032739	Pram1	17	33857030	33864680	6.07374	0.314597	0.82058	0.383384	0.701435	0.00335085	NS
ENSMUSG00000042293	Gm5617	9	48406742	48407272	83.242	0.0592451	0.154559	0.383316	0.701485	0.00809475	NS
ENSMUSG00000025085	Ablim1	19	57021165	57303351	2835.14	0.0252535	0.065899	0.383216	0.70156	0.0108355	NS
ENSMUSG00000021245	Mlh3	12	85281294	85317373	494.946	-0.0287307	0.0749777	-0.38319	0.701579	-0.0106299	NS
ENSMUSG00000063623		7	29656427	29669046	36.9932	0.0958598	0.250173	0.383174	0.701591	0.00655983	NS
ENSMUSG00000053702	Nebl	2	17348720	17736275	13277.8	-0.0372097	0.0971202	-0.383131	0.701623	-0.00987527	NS
ENSMUSG00000025324	Atp10a	7	58305914	58479168	210.043	-0.0603488	0.157558	-0.383027	0.7017	-0.00801769	NS
ENSMUSG00000040033	Stat2	10	128106428	128128718	479.853	0.0471296	0.123048	0.383017	0.701707	0.00896981	NS
ENSMUSG00000116537		12	20501676	20509212	7.19072	-0.198237	0.517601	-0.382992	0.701726	-0.00462571	NS
ENSMUSG00000029310	Nudt9	5	104194172	104213245	758.698	-0.0230729	0.0602576	-0.382905	0.70179	-0.0108833	NS
ENSMUSG00000069171	Nr2f1	13	78337092	78347876	833.366	-0.0585173	0.152846	-0.382853	0.701829	-0.00812626	NS
ENSMUSG00000017760	Ctsa	2	164674793	164682952	3483.19	0.0222624	0.0581557	0.382807	0.701863	0.0108822	NS
ENSMUSG00000001761	Smo	6	29735502	29761364	2387.83	0.0272816	0.0712868	0.382702	0.70194	0.0107126	NS
ENSMUSG00000005204	Senp3	11	69563941	69572910	1938.85	-0.0303765	0.0793776	-0.382684	0.701954	-0.0104843	NS
ENSMUSG00000027792	Bche	3	73543141	73615748	1913.76	0.0291502	0.0761791	0.382654	0.701976	0.0105807	NS
ENSMUSG00000110397		8	56764339	56767944	13.7976	-0.155402	0.40614	-0.382632	0.701993	-0.00528598	NS
ENSMUSG00000023439	Gnb3	6	124811203	124817238	118.955	-0.0675999	0.176674	-0.382625	0.701998	-0.00760374	NS
ENSMUSG00000094065	Ccl21d	4	41903610	41904743	73.6855	1.34055	3.5047	0.3825	0.70209	0.000947662	NS
ENSMUSG00000029413	Naaa	5	92405518	92426029	161.449	-0.0537504	0.14057	-0.382374	0.702184	-0.0084335	NS
ENSMUSG00000047638	Nr1h4	10	89290096	89369447	31.9205	0.106427	0.278388	0.382299	0.70224	0.00626108	NS
ENSMUSG00000091050		15	98465205	98467464	36.7397	-0.101695	0.266055	-0.382233	0.702289	-0.0063788	NS
ENSMUSG00000108064		6	87773052	87776209	14.7067	-0.16904	0.442331	-0.382157	0.702345	-0.00504947	NS
ENSMUSG00000096795	Zfp433	10	81540659	81562520	126.862	-0.0528248	0.138235	-0.382137	0.702359	-0.00849295	NS
ENSMUSG00000028886	Eya3	4	132366298	132452076	1542.49	0.016977	0.0444362	0.382053	0.702422	0.0104833	NS
ENSMUSG00000108053		6	83291127	83293925	5.37219	-0.256818	0.672221	-0.382044	0.702429	-0.00388057	NS
ENSMUSG00000006262	Mob1b	5	88868714	88912079	2805.2	-0.0326633	0.085524	-0.381919	0.702521	-0.0102592	NS
ENSMUSG00000033981	Gria2	3	80588757	80710142	54.6315	0.0932534	0.244197	0.381877	0.702552	0.00660297	NS
ENSMUSG00000020671	Rab10	12	3297428	3359969	4115.88	0.0186489	0.0488369	0.381861	0.702564	0.0106875	NS
ENSMUSG00000035575	Utp6	11	79823147	79853216	1395.09	-0.030767	0.0805712	-0.381861	0.702565	-0.0104236	NS
ENSMUSG00000104621		3	151955666	151958440	248.323	0.0944796	0.247425	0.381852	0.702571	0.00656667	NS
ENSMUSG00000060279	Ap2a1	7	44549797	44578920	2997.97	-0.0217338	0.0569182	-0.381843	0.702578	-0.0108498	NS
ENSMUSG00000032594	Ip6k1	9	107879700	107925981	2858.42	0.0405914	0.106387	0.381545	0.702799	0.0095	NS
ENSMUSG00000028031	Dkk2	3	131791053	131886065	161.932	0.131091	0.343585	0.381537	0.702805	0.00570757	NS
ENSMUSG00000031949	Adat1	8	112693540	112718934	185.691	-0.0409133	0.107246	-0.381491	0.702839	-0.00946815	NS
ENSMUSG00000103041		3	65865179	65869457	148.087	-0.0452358	0.118583	-0.38147	0.702855	-0.0090785	NS
ENSMUSG00000024672	Ms4a7	19	11298403	11313510	25.8845	0.165941	0.435205	0.381294	0.702985	0.0050818	NS
ENSMUSG00000115624		14	49261387	49266026	48.4606	-0.0889031	0.233165	-0.381288	0.702989	-0.00672059	NS
ENSMUSG00000028003	Lrat	3	82799886	82811280	12.1094	-0.205773	0.539723	-0.381256	0.703013	-0.00448735	NS
ENSMUSG00000035594	Chrna5	9	54888164	54915063	10.8313	0.186727	0.489778	0.38125	0.703018	0.00475788	NS
ENSMUSG00000084071	Gm13378	2	21248916	21249251	10.9505	-0.38866	1.01972	-0.381144	0.703096	-0.00278764	NS
ENSMUSG00000099655		19	46336640	46338741	9.25099	-0.229259	0.601558	-0.381108	0.703123	-0.00418119	NS
ENSMUSG00000086638	4930405A21Rik	2	156556460	156562829	6.07757	0.239298	0.628173	0.380943	0.703245	0.00405808	NS
ENSMUSG00000021417	Eci2	13	35161731	35211079	1642.18	0.0259518	0.0681335	0.380896	0.70328	0.0107304	NS
ENSMUSG00000034708	Grn	11	102321141	102327874	4294.77	-0.0213774	0.0561245	-0.380893	0.703283	-0.0108173	NS
ENSMUSG00000020634	Ubxn2a	12	4929032	4957705	703.174	-0.0318383	0.0836192	-0.380753	0.703386	-0.0102927	NS
ENSMUSG00000025492	Ifitm3	7	140589499	140590683	340.766	0.085733	0.225197	0.380703	0.703424	0.00680849	NS
ENSMUSG00000003469	Phyhip	14	70694916	70706272	23.8901	0.133422	0.350466	0.380699	0.703426	0.00564375	NS
ENSMUSG00000032028	Nxpe2	9	48229306	48264754	59.4929	0.159467	0.419066	0.380529	0.703553	0.00517287	NS
ENSMUSG00000052560	Cpne8	15	90371685	90563635	159.685	0.0531528	0.139683	0.380524	0.703557	0.00841656	NS
ENSMUSG00000037949	Ano10	9	122004940	122123489	761.549	-0.0263901	0.0693926	-0.380301	0.703722	-0.010688	NS
ENSMUSG00000001435	Col18a1	10	76888012	77002382	15489	0.0230428	0.060592	0.380295	0.703726	0.0108076	NS
ENSMUSG00000035297	Cops4	5	100666175	100695669	1863.06	-0.0165537	0.0435321	-0.380265	0.703748	-0.0103785	NS
ENSMUSG00000022283	Pabpc1	15	36595905	36609912	31821.9	-0.068121	0.179183	-0.380176	0.703814	-0.00750674	NS
ENSMUSG00000040606	Kazn	4	141829701	142205056	524.49	0.0327897	0.0862539	0.380153	0.703832	0.0101864	NS
ENSMUSG00000019518	Ap4m1	5	138170264	138178691	734.874	0.037156	0.0977467	0.380126	0.703852	0.00977472	NS
ENSMUSG00000102577		6	72612130	72615538	15.8029	0.141448	0.372162	0.380071	0.703893	0.00547904	NS
ENSMUSG00000082044		2	131164008	131164286	57.0362	-0.0773466	0.203716	-0.379679	0.704183	-0.0070858	NS
ENSMUSG00000019890	Nts	10	102317617	102326347	193.007	0.0559555	0.14742	0.379566	0.704268	0.00819034	NS
ENSMUSG00000052609	Plekhg3	12	76577665	76627262	1365.29	0.0258785	0.0682071	0.379411	0.704383	0.0106871	NS
ENSMUSG00000024515	Smad4	18	73772080	73836851	2882.07	-0.0204568	0.0539259	-0.379349	0.704429	-0.0107473	NS
ENSMUSG00000100801	Gm15459	5	5831615	5833555	200.274	0.0581928	0.153469	0.379182	0.704553	0.00803232	NS
ENSMUSG00000037525	Bcdin3d	15	99367960	99372611	160.869	-0.046154	0.121744	-0.379106	0.704609	-0.00891908	NS
ENSMUSG00000008226	Scrn3	2	73142945	73168162	336.258	-0.0369105	0.0974565	-0.378738	0.704882	-0.00974932	NS
ENSMUSG00000097025		2	70491493	70492453	6.5229	-0.23484	0.620118	-0.378703	0.704909	-0.00406977	NS
ENSMUSG00000056228	Cars2	8	11563977	11600783	475.797	-0.0328328	0.0867181	-0.378615	0.704974	-0.0101289	NS
ENSMUSG00000031755	Bbs2	8	94794582	94825556	234.816	0.0707422	0.186851	0.378603	0.704983	0.00733714	NS
ENSMUSG00000026087	Mrpl30	1	37929558	37937616	1186.17	-0.0215299	0.0568855	-0.378478	0.705076	-0.0107539	NS
ENSMUSG00000068015	Lrch1	14	74992115	75185316	548.769	-0.0301396	0.0796553	-0.378375	0.705152	-0.0103571	NS
ENSMUSG00000097785	B230217O12Rik	19	57311625	57349303	20.1303	0.114813	0.303448	0.378361	0.705162	0.00597471	NS
ENSMUSG00000024259	Slc25a46	18	31689164	31742964	1512.39	-0.0252954	0.0668689	-0.378284	0.70522	-0.0106798	NS
ENSMUSG00000019810	Fuca2	10	13375284	13394779	1065.07	0.0323253	0.0854533	0.378281	0.705222	0.0101635	NS
ENSMUSG00000109695	Gm31166	19	5560793	5600402	17.6357	-0.127146	0.336162	-0.37823	0.70526	-0.00571262	NS
ENSMUSG00000021427	Ssr1	13	38150581	38178193	6320.42	-0.0202693	0.0536014	-0.378148	0.705321	-0.010708	NS
ENSMUSG00000042589	Cux2	5	121994429	122188165	662.409	0.0380479	0.100632	0.378089	0.705365	0.00961829	NS
ENSMUSG00000031812	Map1lc3b	8	122317100	122325499	2754.85	-0.0406246	0.107502	-0.377896	0.705508	-0.00936938	NS
ENSMUSG00000087400		10	24425063	24473006	21.0714	0.122373	0.323841	0.377882	0.705518	0.00580203	NS
ENSMUSG00000040466	Blvrb	7	27147403	27165569	1266.84	-0.157289	0.416291	-0.377833	0.705555	-0.00515308	NS
ENSMUSG00000019791	Hint3	10	30484137	30505628	179.917	-0.0457851	0.121221	-0.377699	0.705654	-0.00890249	NS
ENSMUSG00000054667	Irs4	X	140493994	140508259	15.5014	0.55386	1.46673	0.377616	0.705716	0.002005	NS
ENSMUSG00000068323	Slc4a5	6	83196810	83281927	15.2532	0.217732	0.576625	0.377598	0.705729	0.00425983	NS
ENSMUSG00000043671	Dpy19l3	7	35384590	35453879	492.183	0.0695427	0.184249	0.37744	0.705847	0.00735982	NS
ENSMUSG00000036944	Tmem71	15	66398061	66432952	501.779	0.0368837	0.0977214	0.377437	0.705849	0.00970614	NS
ENSMUSG00000032523	Hhatl	9	121613082	121621573	127.968	0.0504846	0.133773	0.377389	0.705884	0.00851243	NS
ENSMUSG00000097656		6	57666418	57666634	21.2969	0.140406	0.372094	0.37734	0.705921	0.00543927	NS
ENSMUSG00000038611	Phrf1	7	140808697	140842663	2145.71	-0.0274204	0.0726885	-0.377231	0.706002	-0.0105248	NS
ENSMUSG00000117171		17	28393631	28396656	76.7741	-0.0583083	0.154607	-0.37714	0.70607	-0.00796151	NS
ENSMUSG00000039206	Daglb	5	143450339	143491697	319.927	-0.0378872	0.100484	-0.377047	0.706139	-0.00959694	NS
ENSMUSG00000029923	Rab19	6	39358109	39367314	7.12794	0.19324	0.512601	0.376979	0.706189	0.00457859	NS
ENSMUSG00000070733	Fryl	5	73177330	73413962	3395.55	-0.0512613	0.136009	-0.376896	0.706251	-0.00843742	NS
ENSMUSG00000021235	Coq6	12	84408431	84420570	890.892	-0.0323775	0.0859129	-0.376864	0.706274	-0.0101096	NS
ENSMUSG00000031789	Cngb1	8	95965673	96033213	12.7876	-0.283515	0.752427	-0.376801	0.706321	-0.00352122	NS
ENSMUSG00000024968	Rcor2	19	7244690	7252590	845.658	0.0274097	0.0727598	0.376714	0.706386	0.0105085	NS
ENSMUSG00000097756	A730056A06Rik	7	72963751	73025522	6.82809	0.345666	0.917661	0.376682	0.70641	0.00300834	NS
ENSMUSG00000068762	Gstm6	3	107846163	107851065	75.1084	0.0737838	0.195899	0.376643	0.706439	0.00714843	NS
ENSMUSG00000054021	Sirt5	13	43518972	43548679	264.113	0.0433731	0.115194	0.376524	0.706528	0.00907189	NS
ENSMUSG00000042050	Dync2i1	12	116169882	116226642	172.32	-0.0793608	0.210847	-0.37639	0.706627	-0.00692025	NS
ENSMUSG00000040410	Fbxl4	4	22357543	22434091	273.514	-0.0383353	0.101857	-0.376362	0.706648	-0.0095304	NS
ENSMUSG00000018372	Cep95	11	106680078	106710756	332.461	0.0355127	0.0943762	0.376288	0.706702	0.00979631	NS
ENSMUSG00000028577	Plaa	4	94455751	94491481	1870.29	-0.0238675	0.063432	-0.376269	0.706717	-0.0106713	NS
ENSMUSG00000098098		18	61747529	61780560	26.7685	0.09857	0.262105	0.376071	0.706864	0.00631267	NS
ENSMUSG00000116657		17	27764681	27775492	11.5378	-0.1693	0.450434	-0.37586	0.707021	-0.00491601	NS
ENSMUSG00000002797	Ggct	6	54959565	54969935	68.9208	0.12862	0.342255	0.375801	0.707065	0.00562965	NS
ENSMUSG00000016087	Fli1	9	32333500	32454157	480.26	-0.0319599	0.0850658	-0.375708	0.707134	-0.0101073	NS
ENSMUSG00000087381		4	156106465	156116120	23.8926	0.149121	0.396972	0.375645	0.707181	0.00524705	NS
ENSMUSG00000027091	Zc3h15	2	83474779	83494966	2228.02	-0.0170404	0.0453721	-0.37557	0.707237	-0.0103574	NS
ENSMUSG00000049225	Pdp1	4	11958184	11966452	392.359	-0.0328767	0.0875656	-0.375452	0.707324	-0.0100147	NS
ENSMUSG00000000244	Tspan32	7	142558783	142573381	74.0774	-0.128097	0.341283	-0.375338	0.707409	-0.00562975	NS
ENSMUSG00000059824	Dbp	7	45354512	45359627	228.849	-0.0483006	0.128693	-0.375316	0.707426	-0.00861435	NS
ENSMUSG00000029201	Ugdh	5	65570564	65593292	1685.86	0.0240839	0.0641801	0.375255	0.707471	0.0106339	NS
ENSMUSG00000033706	Smyd5	6	85408971	85423417	938.067	-0.0255789	0.0682012	-0.375051	0.707623	-0.0105641	NS
ENSMUSG00000058672	Tubb2a	13	34258257	34261990	2174.7	0.0254508	0.0678834	0.374919	0.70772	0.0105664	NS
ENSMUSG00000034021	Pds5b	5	150597204	150734155	2670.75	0.0255166	0.0681135	0.37462	0.707943	0.0105536	NS
ENSMUSG00000041130	Zfp598	17	24888661	24900990	1289.89	0.021453	0.0572716	0.374584	0.70797	0.0106451	NS
ENSMUSG00000031843	Mphosph6	8	118518384	118528682	353.306	-0.0387778	0.103524	-0.374577	0.707975	-0.00942594	NS
ENSMUSG00000051074		9	98444122	98445669	9.79503	-0.162123	0.432818	-0.374576	0.707976	-0.00500508	NS
ENSMUSG00000014603	Alx3	3	107502347	107513092	11.3778	-0.260575	0.696027	-0.374375	0.708125	-0.00370723	NS
ENSMUSG00000052459	Atp6v1a	16	43905765	43960068	2131.37	-0.0229182	0.0612813	-0.373984	0.708416	-0.0106244	NS
ENSMUSG00000045237	Eola1	X	69429483	69433023	263.874	0.0423131	0.113159	0.373924	0.708461	0.00907681	NS
ENSMUSG00000021733	Slc4a7	14	7669823	7767484	1190.79	0.0283555	0.07585	0.373837	0.708526	0.0103455	NS
ENSMUSG00000045165	AI467606	7	126690531	126693158	18.2678	-0.180126	0.481999	-0.373707	0.708623	-0.0047054	NS
ENSMUSG00000034243	Golgb1	16	36695502	36753447	3244.16	0.0351441	0.094042	0.373706	0.708623	0.00974063	NS
ENSMUSG00000014353	Tmem87b	2	128660038	128696181	788.821	0.0389476	0.104234	0.373655	0.708661	0.00937766	NS
ENSMUSG00000025422	Agap2	10	126911153	126929038	41.9889	0.153064	0.409731	0.373571	0.708723	0.00513528	NS
ENSMUSG00000024431	Nr3c1	18	39543598	39652474	1875.16	0.0261856	0.0700979	0.373558	0.708733	0.0104829	NS
ENSMUSG00000078942	Naip6	13	100417629	100454182	14.8006	-0.141356	0.378416	-0.373546	0.708742	-0.00534034	NS
ENSMUSG00000060240	Cend1	7	141006359	141009404	227.857	0.0464848	0.124452	0.373516	0.708764	0.00870172	NS
ENSMUSG00000044792	Isca1	13	59903223	59917624	3041.72	-0.0343792	0.0920649	-0.373423	0.708833	-0.00980322	NS
ENSMUSG00000025133	Ints4	7	97130163	97190602	1017.3	0.0341168	0.0914172	0.373199	0.709	0.00982014	NS
ENSMUSG00000040888	Gfer	17	24912161	24915130	427.045	0.0238549	0.0639386	0.373092	0.70908	0.0105753	NS
ENSMUSG00000028878	Fam76a	4	132626524	132649869	746.835	-0.0216631	0.0580708	-0.373047	0.709113	-0.0106041	NS
ENSMUSG00000097636		19	53431661	53453227	13.9958	-0.199942	0.536061	-0.372983	0.709161	-0.00440704	NS
ENSMUSG00000016458	Wt1	2	104956874	105003961	879.271	0.0328733	0.0881743	0.372822	0.709281	0.00992328	NS
ENSMUSG00000036095	Dgkb	12	37867725	38684238	18.9634	0.221892	0.595214	0.372793	0.709302	0.00411775	NS
ENSMUSG00000037188	Grhl3	4	135269199	135300941	154.484	-0.0664529	0.178331	-0.372637	0.709418	-0.00737125	NS
ENSMUSG00000037997	Parp11	6	127423803	127471224	517.559	-0.0250313	0.0671791	-0.372605	0.709443	-0.0105138	NS
ENSMUSG00000091002	Tcerg1l	7	137810703	137999459	12.2474	0.179594	0.482228	0.372425	0.709576	0.0046877	NS
ENSMUSG00000047187	Rab2a	4	8535644	8607778	4726.86	0.0169211	0.0454374	0.372405	0.709591	0.0102735	NS
ENSMUSG00000060441	Trim5	7	103912593	103937301	23.2434	0.118829	0.31924	0.372223	0.709727	0.00574893	NS
ENSMUSG00000108207		5	148890558	148906932	8.22176	-0.212523	0.571102	-0.372127	0.709798	-0.00422356	NS
ENSMUSG00000099764	Rps10-ps2	16	20640895	20641390	44.2217	-0.0845258	0.227149	-0.372116	0.709806	-0.00662779	NS
ENSMUSG00000002455	Prpf6	2	181233661	181297453	1786.31	-0.017211	0.0462522	-0.372112	0.709809	-0.0103064	NS
ENSMUSG00000012609	Ttll5	12	85871433	86108667	591.795	-0.0418513	0.112477	-0.372088	0.709828	-0.00905482	NS
ENSMUSG00000078881	Gm14434	2	176165071	176178576	86.0126	-0.318442	0.856151	-0.371945	0.709933	-0.0031422	NS
ENSMUSG00000093629		12	85133148	85135002	12.1737	0.157373	0.423297	0.371779	0.710057	0.0050253	NS
ENSMUSG00000055839	Elob	17	24043712	24048110	2476.36	-0.0343664	0.092522	-0.371441	0.710309	-0.00973487	NS
ENSMUSG00000037735	2810032G03Rik	12	5425870	5466631	15.0092	0.139653	0.376087	0.371333	0.71039	0.00532374	NS
ENSMUSG00000056418		9	96317704	96320274	114.721	-0.0559207	0.15069	-0.371097	0.710565	-0.00792519	NS
ENSMUSG00000020083	Fam241b	10	61943434	61979699	23.5826	0.12817	0.345396	0.371082	0.710577	0.00553456	NS
ENSMUSG00000023055	Calcoco1	15	102615212	102630613	1976.89	0.0285186	0.0768674	0.37101	0.71063	0.0102381	NS
ENSMUSG00000025591	Tma16	8	66925770	66939182	340.221	-0.0334687	0.0902427	-0.370875	0.710731	-0.00979969	NS
ENSMUSG00000110386		8	85852501	85858918	15.6561	0.16829	0.45391	0.370757	0.710818	0.00482766	NS
ENSMUSG00000028454	Pigo	4	43017635	43025819	543.93	0.0405571	0.109392	0.37075	0.710823	0.00912635	NS
ENSMUSG00000021686	Ap3b1	13	94495468	94702825	1886.96	-0.0226399	0.0610824	-0.370645	0.710902	-0.0105305	NS
ENSMUSG00000014075	Dynlt2b	16	32238520	32247917	152.028	-0.0537622	0.145074	-0.370585	0.710947	-0.00805341	NS
ENSMUSG00000034574	Daam1	12	71877852	72039107	4099.96	-0.0210931	0.0569214	-0.370566	0.710961	-0.010529	NS
ENSMUSG00000034731	Dgkh	14	78796190	78970216	779.696	0.0428093	0.115538	0.370523	0.710993	0.00891495	NS
ENSMUSG00000115602	Gm7908	15	73279338	73280088	5.27129	-0.261954	0.707045	-0.370491	0.711017	-0.00362634	NS
ENSMUSG00000071653	1810009A15Rik	19	8866217	8868245	535.079	-0.0343593	0.0927842	-0.370314	0.711148	-0.00969602	NS
ENSMUSG00000044296	Zfp879	11	50722858	50732379	16.1066	0.13537	0.36556	0.37031	0.711151	0.00538052	NS
ENSMUSG00000025417	Pip4k2c	10	127032936	127047454	1144.34	-0.028907	0.0780697	-0.370272	0.71118	-0.0101825	NS
ENSMUSG00000096862		4	42234014	42236330	29.6237	-0.126257	0.341065	-0.370185	0.711245	-0.00555237	NS
ENSMUSG00000031007	Atp6ap2	X	12454040	12483288	992.534	0.024866	0.0672084	0.369983	0.711395	0.0104391	NS
ENSMUSG00000000149	Gna12	5	140744163	140816186	3218.13	-0.016069	0.0434366	-0.369942	0.711426	-0.0100906	NS
ENSMUSG00000048897	Zfp710	7	79674562	79743921	760.578	0.0322486	0.0871931	0.369853	0.711492	0.00987747	NS
ENSMUSG00000078877	Gm14295	2	176490405	176503016	250.731	0.0871995	0.235787	0.369823	0.711514	0.00648407	NS
ENSMUSG00000060301	2610008E11Rik	10	78900208	78933434	883.135	-0.030046	0.0812609	-0.369748	0.711571	-0.0100701	NS
ENSMUSG00000040746	Rnf167	11	70538061	70542247	831.017	-0.0256149	0.069308	-0.369581	0.711694	-0.0103878	NS
ENSMUSG00000015850	Adamtsl4	3	95583511	95595228	279.035	0.085533	0.231698	0.369157	0.712011	0.00651963	NS
ENSMUSG00000046719	Nxph3	11	95400671	95405396	46.8441	0.0836758	0.226668	0.369156	0.712011	0.00657989	NS
ENSMUSG00000052921	Arhgef15	11	68833981	68848306	815.941	-0.0303997	0.0823529	-0.369139	0.712024	-0.0100187	NS
ENSMUSG00000021830	Txndc16	14	45370922	45457785	741.967	0.0261831	0.0709331	0.369124	0.712035	0.0103397	NS
ENSMUSG00000089671	Gm16537	15	99613424	99622355	21.3605	-0.118228	0.320465	-0.368926	0.712183	-0.00568743	NS
ENSMUSG00000003555	Cyp17a1	19	46655604	46661611	15.2338	0.160682	0.435629	0.36885	0.71224	0.00491019	NS
ENSMUSG00000040694	Apobec2	17	48726259	48739958	2463.91	-0.028492	0.0772604	-0.368779	0.712293	-0.010165	NS
ENSMUSG00000054293	P2ry10b	X	106192533	106217267	24.7629	-0.123226	0.334178	-0.368744	0.712319	-0.00558088	NS
ENSMUSG00000052752	Traf7	17	24727536	24746912	2390.46	0.0244204	0.0662483	0.368619	0.712412	0.0104165	NS
ENSMUSG00000084799	Ino80dos	1	63152237	63197452	53.3743	-0.0839432	0.227731	-0.368607	0.71242	-0.00655702	NS
ENSMUSG00000002341	Ncan	8	70545735	70573523	39.9927	0.139138	0.377655	0.368425	0.712556	0.00527069	NS
ENSMUSG00000000811	Txnrd3	6	89620970	89652511	329.052	0.0405366	0.110072	0.368272	0.712671	0.00904194	NS
ENSMUSG00000069206	Zfp874a	13	67572668	67599743	235.016	0.0540368	0.146762	0.368192	0.71273	0.00795843	NS
ENSMUSG00000039218	Srrm2	17	24009506	24043715	17818	0.0323646	0.0879165	0.368129	0.712777	0.00980666	NS
ENSMUSG00000096054	Syne1	10	4970917	5501482	2945.76	-0.0289607	0.0786743	-0.368108	0.712793	-0.0101049	NS
ENSMUSG00000015947	Fcgr1	3	96190225	96201285	56.807	-0.0942612	0.25607	-0.368107	0.712793	-0.006236	NS
ENSMUSG00000056019	Zfp709	8	72635863	72649571	228.83	0.0361762	0.0982798	0.368094	0.712803	0.00944506	NS
ENSMUSG00000030741	Spns1	7	125969232	125976622	1042.22	0.0309797	0.0841746	0.368041	0.712842	0.00992967	NS
ENSMUSG00000066057	Gm1976	17	95067366	95142249	72.1166	0.0606922	0.164952	0.367939	0.712919	0.00753813	NS
ENSMUSG00000020546	Stxbp4	11	90367318	90528910	666.065	0.0298924	0.0812433	0.367937	0.71292	0.0100212	NS
ENSMUSG00000016921	Srsf6	2	162773448	162779041	6847.47	-0.0275796	0.0749875	-0.367789	0.713031	-0.0102012	NS
ENSMUSG00000047298	Kcnv2	19	27299988	27314579	12.7317	0.152051	0.413567	0.367657	0.713129	0.00502845	NS
ENSMUSG00000039047	Pigk	3	152419737	152686045	1511.61	-0.0245364	0.06674	-0.367642	0.71314	-0.0103809	NS
ENSMUSG00000109416		7	6756042	6757463	6.87335	-0.183394	0.498862	-0.367625	0.713153	-0.00453584	NS
ENSMUSG00000097317					14.543	0.13573	0.36929	0.367543	0.713214	0.00531406	NS
ENSMUSG00000049327	Kmt5a	5	124577993	124600371	2820.84	-0.0193435	0.0526331	-0.367517	0.713234	-0.0103891	NS
ENSMUSG00000108634		11	88144194	88147818	27.248	0.0977598	0.266254	0.367167	0.713494	0.00612009	NS
ENSMUSG00000091712	Sec14l5	16	4964973	5005135	6.10953	0.2147	0.584775	0.36715	0.713507	0.00410235	NS
ENSMUSG00000023017	Asic1	15	99568249	99599011	168.05	-0.062325	0.169801	-0.367048	0.713583	-0.00742125	NS
ENSMUSG00000037573	Tob1	11	94102280	94106321	800.369	-0.0265807	0.0724219	-0.367026	0.7136	-0.0102458	NS
ENSMUSG00000026946	Nmi	2	51838499	51863506	135.769	-0.0540389	0.147235	-0.367025	0.713601	-0.0079212	NS
ENSMUSG00000034868	Myl12b	17	71280128	71297885	874.532	0.0391656	0.106727	0.36697	0.713642	0.00912323	NS
ENSMUSG00000031731	Ap1g1	8	110505186	110590836	2843.26	0.0157148	0.0428367	0.366853	0.713729	0.00996778	NS
ENSMUSG00000037594	Clba1	12	112772557	112779872	164.236	-0.0453529	0.123637	-0.366824	0.71375	-0.00856943	NS
ENSMUSG00000067038	Rps12-ps3	19	59310803	59311198	64.2554	-0.103691	0.282775	-0.36669	0.71385	-0.00596091	NS
ENSMUSG00000047881	Rell1	5	64066240	64126240	409.057	-0.0296073	0.0807773	-0.36653	0.71397	-0.00999731	NS
ENSMUSG00000022125	Cln5	14	103307652	103315064	719.828	0.0278357	0.0759567	0.366468	0.714016	0.010138	NS
ENSMUSG00000071112	Spx	6	142359167	142365456	9.3634	-0.171689	0.468679	-0.366326	0.714122	-0.00468486	NS
ENSMUSG00000034156	Tspoap1	11	87651367	87676754	33.4802	0.255856	0.69875	0.366162	0.714244	0.00361465	NS
ENSMUSG00000001707	Eef1e1	13	38828183	38843034	461.516	-0.0544367	0.148696	-0.366094	0.714295	-0.00786512	NS
ENSMUSG00000020086	Macroh2a2	10	61574444	61619926	1484.96	-0.040008	0.109306	-0.36602	0.71435	-0.00901208	NS
ENSMUSG00000080902		4	70166873	70167610	16.7394	0.343434	0.938318	0.366011	0.714357	0.00286935	NS
ENSMUSG00000032571	Pik3r4	9	105520177	105564856	1028.22	-0.0245794	0.0671574	-0.365996	0.714368	-0.0103273	NS
ENSMUSG00000022469	Rapgef3	15	97642651	97665853	647.212	-0.0441296	0.120589	-0.365951	0.714402	-0.00864313	NS
ENSMUSG00000093898	Gm33933	14	15879160	15885814	13.1848	0.149935	0.40973	0.365936	0.714413	0.00502826	NS
ENSMUSG00000032336	Nptn	9	58489523	58565238	3204.47	0.0207117	0.0566099	0.365868	0.714464	0.0103934	NS
ENSMUSG00000037347	Chst7	X	19925799	19963760	94.1894	-0.0586389	0.16028	-0.365853	0.714475	-0.00759382	NS
ENSMUSG00000039131	Gipc2	3	151799170	151871867	31.0395	0.133251	0.364302	0.365771	0.714536	0.00532176	NS
ENSMUSG00000028049	Scamp3	3	89084780	89090072	942.554	0.0228254	0.0624265	0.365635	0.714637	0.0103787	NS
ENSMUSG00000079470	Utp14b	1	78635755	78649229	350.066	0.0375035	0.10262	0.365459	0.714769	0.0092264	NS
ENSMUSG00000027338	Prnd	2	131792781	131798050	276.598	0.0460502	0.126022	0.365414	0.714802	0.00846413	NS
ENSMUSG00000060568	Fam78b	1	166828986	166918871	119.191	0.0523398	0.143258	0.365354	0.714847	0.00798456	NS
ENSMUSG00000079165	Sap25	5	137639596	137641164	40.4566	0.152967	0.418684	0.365353	0.714848	0.00496486	NS
ENSMUSG00000116045					838.331	-0.0309847	0.0848356	-0.365232	0.714938	-0.00983196	NS
ENSMUSG00000028434	Epb41l4b	4	56991972	57143437	77.6343	0.107479	0.294301	0.365202	0.714961	0.00583755	NS
ENSMUSG00000028670	Lypla2	4	135695535	135699937	1041.72	-0.0233197	0.0638545	-0.3652	0.714962	-0.0103522	NS
ENSMUSG00000066152	Slc31a2	4	62180799	62216648	252.956	-0.0332897	0.091161	-0.365174	0.714981	-0.00961688	NS
ENSMUSG00000026404	Ddx59	1	136343009	136367896	235.237	-0.0352652	0.096579	-0.365144	0.715004	-0.00942818	NS
ENSMUSG00000078126	Rpl23a-ps3	14	33892612	33893079	60.0838	0.0963611	0.263907	0.365133	0.715012	0.00610785	NS
ENSMUSG00000091756	Gm3095	14	18499566	18506226	10.7494	-0.218072	0.597501	-0.364973	0.715131	-0.00401989	NS
ENSMUSG00000031556	Tm2d2	8	25507227	25513276	686.31	-0.0322159	0.0882756	-0.364947	0.715151	-0.00970942	NS
ENSMUSG00000041936	Agrn	4	156249747	156281945	10692.8	0.0148511	0.0407025	0.364869	0.715209	0.00976038	NS
ENSMUSG00000007670	Khsrp	17	57328051	57338522	5368.87	0.0113599	0.0311608	0.364557	0.715442	0.00868409	NS
ENSMUSG00000026849	Tor1a	2	30850639	30857945	514.918	-0.0309032	0.0847702	-0.364553	0.715445	-0.00981577	NS
ENSMUSG00000027346	Gpcpd1	2	132371002	132429649	1172.47	0.0369554	0.10139	0.364488	0.715494	0.00924422	NS
ENSMUSG00000020380	Rad50	11	53540346	53598146	1018.88	0.026962	0.0739982	0.36436	0.715589	0.0101318	NS
ENSMUSG00000033847	Pla2g4c	7	13058580	13094597	30.4165	-0.149033	0.409367	-0.364057	0.715816	-0.00500418	NS
ENSMUSG00000044098	Rsbn1	3	103821436	103873952	741.699	0.0293178	0.0805309	0.364056	0.715816	0.00993723	NS
ENSMUSG00000053286	Trmt1l	1	151304293	151333912	821.936	0.0247114	0.0679153	0.363856	0.715965	0.0102534	NS
ENSMUSG00000029098	Acox3	5	35740384	35772696	497.083	-0.0316148	0.0868888	-0.363854	0.715967	-0.0097268	NS
ENSMUSG00000028064	Sema4a	3	88343266	88368489	34.9176	0.0931175	0.255922	0.363851	0.715969	0.00616391	NS
ENSMUSG00000006777	Krt23	11	99368800	99383963	7.15348	0.185217	0.50921	0.363734	0.716057	0.0044327	NS
ENSMUSG00000024743	Syt7	19	10366454	10430544	274.378	0.0693385	0.190716	0.36357	0.716179	0.00697779	NS
ENSMUSG00000051359	Ncald	15	37366419	37792814	332.743	0.0570012	0.15682	0.363482	0.716245	0.00761982	NS
ENSMUSG00000049482	Ctu2	8	123202882	123210877	320.722	0.068874	0.189549	0.363358	0.716338	0.00699255	NS
ENSMUSG00000051185	Fam174a	1	95241348	95263009	340.18	-0.0276188	0.0760146	-0.363335	0.716355	-0.0100495	NS
ENSMUSG00000002831	Plin4	17	56407591	56416803	6.41783	0.206079	0.567202	0.363326	0.716361	0.00414054	NS
ENSMUSG00000027523	Gnas	2	174126113	174188537	34764.3	0.0160086	0.0440711	0.363243	0.716423	0.0099459	NS
ENSMUSG00000070737	Tmem35b	4	127017484	127023437	85.6034	0.0626733	0.172544	0.363232	0.716432	0.00728995	NS
ENSMUSG00000020273	Papolg	11	23812646	23845253	420.919	-0.030274	0.083404	-0.36298	0.71662	-0.00981749	NS
ENSMUSG00000019927	Ube2d1	10	71090810	71121092	1020.63	0.0239531	0.0660278	0.362773	0.716774	0.0102544	NS
ENSMUSG00000039485	Tspyl4	10	34173438	34177316	723.676	-0.0318513	0.0878629	-0.362511	0.71697	-0.00965823	NS
ENSMUSG00000020186	Csrp2	10	110755650	110775483	4404.24	0.0277865	0.0766722	0.362406	0.717048	0.0100055	NS
ENSMUSG00000089706	B230216N24Rik	1	97958839	97985405	22.0621	0.14481	0.399636	0.362354	0.717088	0.00504091	NS
ENSMUSG00000002428	Hltf	3	20111975	20172654	878.962	0.0386093	0.106607	0.362164	0.717229	0.00900711	NS
ENSMUSG00000070327	Rnf213	11	119283926	119378244	2625.86	-0.0391722	0.108176	-0.362115	0.717266	-0.00895311	NS
ENSMUSG00000113078		13	62882721	62885009	8.68064	0.170894	0.471935	0.362113	0.717268	0.00461201	NS
ENSMUSG00000050912	Tmem123	9	7764042	7794334	3168.94	-0.0236685	0.065379	-0.36202	0.717337	-0.0102426	NS
ENSMUSG00000025735	Rhbdl1	17	26053439	26056269	37.3438	0.122976	0.339817	0.361889	0.717435	0.00543426	NS
ENSMUSG00000022779	Top3b	16	16688600	16710854	1052.64	-0.022882	0.0632313	-0.361878	0.717443	-0.0102644	NS
ENSMUSG00000097334					7.08189	0.188875	0.521979	0.361844	0.717469	0.0043439	NS
ENSMUSG00000074629		2	156698536	156700132	14.7772	-0.130352	0.360506	-0.361581	0.717665	-0.00528527	NS
ENSMUSG00000049598	Vsig8	1	172383505	172391284	5.21194	-0.271382	0.75057	-0.361568	0.717675	-0.00338377	NS
ENSMUSG00000074604	Mgst2	3	51567781	51590098	14.7362	-0.182757	0.505563	-0.361493	0.717731	-0.00442386	NS
ENSMUSG00000022151	Ttc33	15	5215006	5247817	462.137	-0.0420706	0.116423	-0.361361	0.71783	-0.00866468	NS
ENSMUSG00000104951		5	123248759	123250324	5.96973	-0.219924	0.60868	-0.361313	0.717866	-0.00392983	NS
ENSMUSG00000021224	Numb	12	83840808	83968708	979.563	0.0275264	0.0762222	0.361134	0.717999	0.00998273	NS
ENSMUSG00000107320		6	28219166	28226169	20.0024	-0.155321	0.430276	-0.36098	0.718114	-0.00483503	NS
ENSMUSG00000117505		18	7868018	7869113	12.7371	0.171687	0.475667	0.36094	0.718145	0.00457634	NS
ENSMUSG00000068134	Zfp120	2	149956326	149978628	263.765	-0.0361952	0.100324	-0.360782	0.718263	-0.00918625	NS
ENSMUSG00000021428	Riok1	13	38220971	38245409	580.411	0.0367825	0.102062	0.360393	0.718553	0.00911685	NS
ENSMUSG00000050910	Cdr2l	11	115272742	115286958	496.17	-0.0260024	0.0721708	-0.36029	0.71863	-0.0100633	NS
ENSMUSG00000036353	P2ry12	3	59123693	59170292	43.376	0.105572	0.293117	0.36017	0.71872	0.00576522	NS
ENSMUSG00000040229	Gpr34	X	13498328	13507097	25.437	-0.100018	0.277719	-0.360143	0.718741	-0.00589645	NS
ENSMUSG00000026692	Fmo4	1	162620757	162641541	6.95591	-0.240157	0.666866	-0.360127	0.718752	-0.00367629	NS
ENSMUSG00000001436	Slc19a1	10	76868075	76896836	232.493	-0.0329695	0.091568	-0.360055	0.718806	-0.00946767	NS
ENSMUSG00000039981	Zc3h12d	10	7708234	7746160	16.3321	0.123723	0.343811	0.359857	0.718954	0.00537483	NS
ENSMUSG00000002204	Napsa	7	44221804	44236286	6.25169	0.376427	1.04655	0.359683	0.719084	0.00257223	NS
ENSMUSG00000033405	Nudt15	14	73756317	73785682	147.014	0.0528175	0.147021	0.359251	0.719408	0.00775679	NS
ENSMUSG00000079575	Rbpj-ps3	6	46506288	46507728	8.38575	0.228123	0.63507	0.359209	0.719439	0.00379487	NS
ENSMUSG00000019718	L3hypdh	12	72120202	72132213	308.525	0.0311398	0.0867042	0.35915	0.719483	0.00960667	NS
ENSMUSG00000003283	Hck	2	152950388	152993361	34.8615	0.0928656	0.25863	0.359067	0.719545	0.00605477	NS
ENSMUSG00000038576	Susd4	1	182591425	182724156	200.003	-0.0633261	0.176382	-0.359029	0.719573	-0.00713329	NS
ENSMUSG00000053740		18	14703204	14703695	5.03633	0.22808	0.635271	0.359028	0.719574	0.0037921	NS
ENSMUSG00000095432	Zfp748	13	67686760	67701949	383.205	0.0356581	0.099361	0.358874	0.719689	0.00917035	NS
ENSMUSG00000097392	Thoc2l	5	104656216	104702073	306.411	-0.0380092	0.105916	-0.358862	0.719698	-0.00894767	NS
ENSMUSG00000031284	Pak3	X	142301587	142580792	263.268	0.0680717	0.189697	0.358845	0.719711	0.00690198	NS
ENSMUSG00000006740	Kif5b	18	6201002	6242174	7223.26	-0.0231247	0.0644657	-0.358713	0.71981	-0.0101608	NS
ENSMUSG00000005267	Zfp287	11	62591182	62622731	155.601	0.0459765	0.128184	0.358677	0.719837	0.00824386	NS
ENSMUSG00000040652	Oaz2	9	65575283	65597582	3112.17	0.0151047	0.0421288	0.358537	0.719942	0.00969464	NS
ENSMUSG00000111264		9	44529550	44532315	16.239	-0.128951	0.359733	-0.358464	0.719996	-0.00524401	NS
ENSMUSG00000030301	Ccdc91	6	147377326	147534110	646.261	0.0211507	0.0590504	0.35818	0.720209	0.0101817	NS
ENSMUSG00000027580	Helz2	2	180869408	180883820	575.813	0.038885	0.108605	0.358041	0.720312	0.00883758	NS
ENSMUSG00000029649	Pomp	5	147797271	147813266	1555.62	-0.0328758	0.0918303	-0.358005	0.720339	-0.00940469	NS
ENSMUSG00000067873	Htatsf1	X	56098943	56112543	1939.9	-0.0149793	0.0418432	-0.357986	0.720354	-0.00965997	NS
ENSMUSG00000058093	Zfp729b	13	67737558	67757826	276.449	0.0406516	0.113577	0.357922	0.720402	0.00867236	NS
ENSMUSG00000031889	Phaf1	8	105951777	105979685	533.463	-0.0235183	0.0657196	-0.357858	0.72045	-0.0101197	NS
ENSMUSG00000023827	Agpat4	17	12337591	12438532	442.371	-0.0328084	0.0916866	-0.357832	0.720469	-0.00940497	NS
ENSMUSG00000029123	Stk32b	5	37604169	37874515	89.3812	0.0827988	0.231456	0.35773	0.720545	0.00631678	NS
ENSMUSG00000003037	Rab8a	8	72915044	72937748	1482	-0.0226596	0.063382	-0.357508	0.720712	-0.0101388	NS
ENSMUSG00000038564	Ift172	5	31410621	31448460	1194.73	-0.0349125	0.0976622	-0.357482	0.720731	-0.00919249	NS
ENSMUSG00000037709	Fam13a	6	58909075	59001534	280.214	0.0423733	0.118546	0.357442	0.720761	0.00850366	NS
ENSMUSG00000025873	Faf2	13	54769597	54811876	1509	-0.0252983	0.0707862	-0.357391	0.720799	-0.0100135	NS
ENSMUSG00000037503	Fam168b	1	34852300	34882146	5744.3	0.0143154	0.0400688	0.35727	0.720889	0.0095071	NS
ENSMUSG00000024986	Hhex	19	37423258	37429179	186.884	-0.0509315	0.142614	-0.357129	0.720995	-0.00781914	NS
ENSMUSG00000071291	Zfp58	13	67638286	67648674	191.586	-0.0433315	0.121349	-0.357083	0.721029	-0.00840899	NS
ENSMUSG00000027615	Hps3	3	20050109	20089479	401.628	-0.0390765	0.109517	-0.356808	0.721236	-0.00877694	NS
ENSMUSG00000036442	Thap11	8	106581764	106583582	841.692	0.0200855	0.0562943	0.356794	0.721246	0.0101332	NS
ENSMUSG00000039278	Pcsk1n	X	7786061	7790649	16.6896	0.323338	0.906321	0.356759	0.721272	0.00287721	NS
ENSMUSG00000037306	Man1c1	4	134289001	134431601	1401.51	0.0263848	0.073975	0.356672	0.721337	0.00991809	NS
ENSMUSG00000026554	Dcaf8	1	171975651	172024572	4063.39	-0.0169757	0.0476039	-0.356603	0.721389	-0.0099344	NS
ENSMUSG00000102570		3	51397041	51400241	8.59891	-0.1777	0.49832	-0.356597	0.721394	-0.0044004	NS
ENSMUSG00000007617	Homer1	13	93436143	93541637	1675.05	-0.0337246	0.0945862	-0.356549	0.72143	-0.00927297	NS
ENSMUSG00000041355	Ssr2	3	88483183	88495726	2703.65	-0.0162858	0.0456838	-0.356489	0.721474	-0.00984633	NS
ENSMUSG00000024247	Pkdcc	17	83522721	83532499	2463.98	-0.0344073	0.0965174	-0.356489	0.721475	-0.00920576	NS
ENSMUSG00000062101	Zfp119b	17	56245381	56256500	61.4627	0.0814669	0.228593	0.356384	0.721553	0.00632552	NS
ENSMUSG00000027206	Cops2	2	125672224	125701059	3294.17	0.019728	0.0553602	0.356357	0.721573	0.0101128	NS
ENSMUSG00000037013	Ss18	18	14757255	14815971	2541.84	0.0135378	0.0379978	0.356279	0.721632	0.00930012	NS
ENSMUSG00000031451	Gas6	8	13515374	13544490	3211.73	0.0246761	0.0693118	0.356016	0.721828	0.0100056	NS
ENSMUSG00000015672	Mrpl32	13	14782769	14787750	612.872	0.0244807	0.0687672	0.355994	0.721845	0.0100156	NS
ENSMUSG00000029005	Draxin	4	148182894	148215155	14.8049	-0.152339	0.428192	-0.355773	0.722011	-0.0047762	NS
ENSMUSG00000032078	Zpr1	9	46184362	46193941	667.161	0.03028	0.085167	0.355537	0.722188	0.00955944	NS
ENSMUSG00000001751	Naglu	11	100960838	100968498	406.218	0.0320721	0.0902122	0.355518	0.722201	0.00939331	NS
ENSMUSG00000033147	Slc22a15	3	101763092	101831769	397.518	0.0316415	0.0890112	0.355478	0.722232	0.0094322	NS
ENSMUSG00000115018		2	25134831	25136875	117.216	-0.0562136	0.158244	-0.355234	0.722414	-0.00741408	NS
ENSMUSG00000055963	Triqk	4	12906838	12983553	219.947	0.0469341	0.132133	0.355203	0.722438	0.00805239	NS
ENSMUSG00000028484	Psip1	4	83373917	83404696	3778.73	-0.0181151	0.0510051	-0.355162	0.722468	-0.0100036	NS
ENSMUSG00000025246	Tbl1x	X	76554619	76706589	4706.65	-0.016394	0.0461808	-0.354997	0.722592	-0.00982866	NS
ENSMUSG00000023175	Bsg	10	79540325	79547803	13153.5	0.0204358	0.0575879	0.354864	0.722692	0.0100851	NS
ENSMUSG00000022092	Ppp3cc	14	70455314	70526920	230.475	-0.0396586	0.111796	-0.354741	0.722783	-0.00865189	NS
ENSMUSG00000037935	Smarce1	11	99099873	99121843	4354.8	-0.035291	0.099518	-0.354619	0.722875	-0.00905579	NS
ENSMUSG00000025158	Rfng	11	120671572	120675033	490.825	-0.0265552	0.0748994	-0.354544	0.722931	-0.00983517	NS
ENSMUSG00000043290	Zfp784	7	5037438	5041445	100.136	0.0505818	0.142719	0.354415	0.723028	0.00775648	NS
ENSMUSG00000028228	Cpne3	4	19519254	19570108	1426.84	-0.0278573	0.0786299	-0.354284	0.723126	-0.00972554	NS
ENSMUSG00000085912	Trp53cor1	17	29276404	29298153	86.9784	0.0577034	0.162875	0.354281	0.723129	0.00729688	NS
ENSMUSG00000079445	B3gnt7	1	86230554	86235027	163.568	-0.0388481	0.109656	-0.354271	0.723136	-0.00870963	NS
ENSMUSG00000042520	Ubap2l	3	89907447	89959935	5610.8	0.0185204	0.0523253	0.353947	0.723379	0.0099991	NS
ENSMUSG00000030824	Nucb1	7	45139882	45159830	4484.88	0.0243441	0.0687899	0.35389	0.723421	0.00995583	NS
ENSMUSG00000025533	Asl	5	130040099	130058088	247.634	0.0350576	0.0990674	0.353877	0.723431	0.00905192	NS
ENSMUSG00000022707	Gbe1	16	70110837	70366604	1223.46	-0.0361189	0.102075	-0.353848	0.723453	-0.00895002	NS
ENSMUSG00000018238	Gdf9	11	53321850	53328731	12.5525	0.161913	0.45788	0.353615	0.723627	0.00457861	NS
ENSMUSG00000028268	Gbp3	3	142265787	142278970	66.5072	0.106818	0.302125	0.353554	0.723673	0.00558524	NS
ENSMUSG00000063415	Cyp26b1	6	84548396	84570890	290.449	-0.037948	0.107338	-0.353539	0.723684	-0.00876733	NS
ENSMUSG00000032479	Map4	9	109760528	109913023	9428.86	0.0148528	0.0420156	0.353506	0.723709	0.00955086	NS
ENSMUSG00000005836	Gata6	18	11052064	11085635	4417.7	0.0142522	0.0403208	0.35347	0.723736	0.00942587	NS
ENSMUSG00000037652	Phc3	3	30953520	31023564	1430.03	0.0236273	0.0668471	0.353453	0.723749	0.00997773	NS
ENSMUSG00000041560	Nop53	7	15670108	15679999	2436.92	-0.0257711	0.0729277	-0.353378	0.723805	-0.00985194	NS
ENSMUSG00000035673	Sbno2	10	79892826	79941405	676.554	-0.032915	0.0931653	-0.353297	0.723866	-0.00923578	NS
ENSMUSG00000035845	Alg12	15	88689447	88703521	211.268	-0.0417058	0.118083	-0.35319	0.723946	-0.008416	NS
ENSMUSG00000055093	Rps27a-ps3	6	122433863	122434333	19.4454	-0.134913	0.381999	-0.353177	0.723955	-0.00502068	NS
ENSMUSG00000025128	Bhlhe22	3	18108338	18111681	5.36274	0.323984	0.917694	0.353041	0.724057	0.00281809	NS
ENSMUSG00000095123		10	4341587	4346424	238.891	-0.0706884	0.200276	-0.352956	0.724122	-0.00662748	NS
ENSMUSG00000030934	Oat	7	132159207	132178127	3753.98	0.0153386	0.04346	0.352935	0.724137	0.00962783	NS
ENSMUSG00000049090	Zadh2	18	84106188	84115653	1836.48	-0.0189813	0.0537922	-0.352864	0.724191	-0.0099941	NS
ENSMUSG00000049551	Fzd9	5	135277792	135280084	142.686	0.0461409	0.130771	0.352838	0.72421	0.00803592	NS
ENSMUSG00000039087	Rreb1	13	37962376	38135981	2252.86	0.0269504	0.0764543	0.352503	0.724461	0.00973724	NS
ENSMUSG00000038594	Cep85l	10	53149539	53256043	498.256	-0.0326244	0.0925554	-0.352485	0.724474	-0.00923489	NS
ENSMUSG00000108181		6	90363789	90366339	33.8449	0.1009	0.286451	0.352241	0.724658	0.00569047	NS
ENSMUSG00000116508		15	83056521	83059009	34.8929	-0.0836803	0.23768	-0.352071	0.724785	-0.00614647	NS
ENSMUSG00000041975	Mettl8	2	70794905	70885927	207.058	-0.0367578	0.104429	-0.35199	0.724846	-0.00882451	NS
ENSMUSG00000028256	Odf2l	3	144824349	144859676	380.712	-0.0501286	0.142504	-0.351769	0.725012	-0.00770335	NS
ENSMUSG00000057359		3	122049607	122087369	24.7018	0.137373	0.390571	0.351722	0.725047	0.00494598	NS
ENSMUSG00000063457	Rps15	10	80128287	80129948	8961.71	-0.0276273	0.078563	-0.351657	0.725095	-0.00965515	NS
ENSMUSG00000006058	Snf8	11	95925711	95938256	659.587	0.0307631	0.0874843	0.351641	0.725107	0.00937986	NS
ENSMUSG00000031706	Rfx1	8	84793463	84823621	701.915	-0.0263965	0.0751153	-0.351413	0.725279	-0.0097425	NS
ENSMUSG00000031953	Tmem170	8	112589670	112603382	196.836	0.041882	0.119249	0.351216	0.725426	0.00833312	NS
ENSMUSG00000051839	Gypa	8	81220410	81237171	585.336	-0.206683	0.5886	-0.351143	0.725481	-0.00390432	NS
ENSMUSG00000085436	Zfp335os	2	164753274	164761878	29.5175	0.091185	0.259695	0.351123	0.725496	0.00590818	NS
ENSMUSG00000027423	Snx5	2	144092043	144112826	3715.23	0.0195557	0.0556955	0.351117	0.7255	0.00996704	NS
ENSMUSG00000085642		12	20924126	20927072	33.3062	-0.104861	0.298719	-0.351036	0.725562	-0.00557139	NS
ENSMUSG00000110195	Pde2a	7	101070898	101162034	460.907	-0.0483441	0.137758	-0.350936	0.725636	-0.00780525	NS
ENSMUSG00000112734		10	53213849	53221181	31.7411	-0.128883	0.36727	-0.350921	0.725647	-0.00508216	NS
ENSMUSG00000022365	Derl1	15	57732898	57755844	1852.24	-0.0172792	0.0493233	-0.350326	0.726094	-0.00981993	NS
ENSMUSG00000006699	Cdc42	4	137047007	137085031	8365.55	0.0186566	0.0532557	0.35032	0.726098	0.00991354	NS
ENSMUSG00000046792	Zfp787	7	6134490	6158996	569.722	0.0317355	0.0906789	0.349976	0.726356	0.00923096	NS
ENSMUSG00000025373	Rnf41	10	128247526	128277310	957.652	-0.0217981	0.0622976	-0.349903	0.726412	-0.00993237	NS
ENSMUSG00000020137	Thap2	10	115204309	115220348	512.63	-0.0468289	0.133866	-0.34982	0.726474	-0.00788257	NS
ENSMUSG00000028807	Zbtb8a	4	129247421	129271909	278.173	-0.0290383	0.08303	-0.349732	0.72654	-0.00946956	NS
ENSMUSG00000091086	Rpl6l	10	110961712	110962582	72.5729	0.0699435	0.200027	0.34967	0.726586	0.00656837	NS
ENSMUSG00000051978	Erich1	8	14077561	14140301	170.542	0.0438584	0.125433	0.349655	0.726597	0.00811319	NS
ENSMUSG00000026755	Arpc5l	2	38895360	38905889	863.311	0.0225089	0.0643963	0.349538	0.726686	0.00990126	NS
ENSMUSG00000017756	Slc12a7	13	73881213	73964873	2778.85	-0.0378975	0.108488	-0.349324	0.726846	-0.00862495	NS
ENSMUSG00000031935	Med17	9	15171647	15191227	585.691	-0.0409922	0.11744	-0.349048	0.727053	-0.0083363	NS
ENSMUSG00000060284	Sp7	15	102265041	102275617	12.55	0.175954	0.504118	0.349034	0.727064	0.00427634	NS
ENSMUSG00000075302	Erich2	2	70339163	70371228	11.1306	-0.197552	0.566163	-0.348931	0.727141	-0.00397898	NS
ENSMUSG00000032456	Nmnat3	9	98169488	98302491	141.158	0.0497327	0.142566	0.348839	0.72721	0.00763706	NS
ENSMUSG00000022514	Il1rap	16	26400454	26548867	460.451	0.0389697	0.111726	0.348798	0.727241	0.00850829	NS
ENSMUSG00000039361	Picalm	7	89779421	89862673	6553.67	-0.0219789	0.0630785	-0.348437	0.727512	-0.00988399	NS
ENSMUSG00000054426	A930005H10Rik	3	115675223	115681791	94.577	-0.0636421	0.182676	-0.348388	0.727549	-0.00681105	NS
ENSMUSG00000038963	Slco4a1	2	180098038	180116660	10.7009	0.200588	0.575803	0.348361	0.727569	0.00392921	NS
ENSMUSG00000063316	Rpl27	11	101333124	101336355	3900.46	-0.0278318	0.0799004	-0.348331	0.727592	-0.00952516	NS
ENSMUSG00000034158	Lrrc58	16	37688751	37709220	3116.86	-0.0219831	0.0631425	-0.348151	0.727727	-0.00987528	NS
ENSMUSG00000059842	Zfp341	2	154455217	154488741	162.356	-0.0436008	0.125268	-0.34806	0.727795	-0.00808062	NS
ENSMUSG00000019761	Krt10	11	99276080	99280190	70.1119	-0.0734975	0.211249	-0.347918	0.727902	-0.00638272	NS
ENSMUSG00000073902		7	106195950	106203242	21.8323	0.132602	0.381253	0.347806	0.727986	0.00494756	NS
ENSMUSG00000020527	Myo19	11	84770974	84802052	379.468	-0.0466974	0.134278	-0.347765	0.728016	-0.00782492	NS
ENSMUSG00000044433	Camsap3	8	3637293	3659075	113.079	0.0742932	0.213645	0.347742	0.728034	0.00634873	NS
ENSMUSG00000103898		12	112657420	112660022	25.1611	0.109484	0.314977	0.347595	0.728145	0.00539223	NS
ENSMUSG00000032985		11	25552763	26160763	5.24914	-0.326942	0.941138	-0.347391	0.728298	-0.00271565	NS
ENSMUSG00000003849	Nqo1	8	108114857	108129838	90.0708	0.0863455	0.248575	0.347362	0.728319	0.00595075	NS
ENSMUSG00000044217	Aqp5	15	99488663	99492710	14.4127	-0.16667	0.479895	-0.347305	0.728362	-0.00437859	NS
ENSMUSG00000007570	Fance	17	28532493	28545546	396.152	-0.0306865	0.0884295	-0.347016	0.728579	-0.00922567	NS
ENSMUSG00000051977	Prdm9	17	15763341	15784616	53.6149	0.101341	0.292051	0.346996	0.728594	0.00555875	NS
ENSMUSG00000064061	Dzip3	16	48744595	48814528	1494.57	-0.0225753	0.0650614	-0.346984	0.728603	-0.00982058	NS
ENSMUSG00000073433	Arhgdig	17	26418157	26426760	53.6567	0.0820553	0.236489	0.346973	0.728611	0.0060686	NS
ENSMUSG00000056493	Foxk1	5	142387252	142447766	1744.89	0.0172501	0.0497162	0.346972	0.728612	0.00973779	NS
ENSMUSG00000107879	9330102E08Rik	6	128146667	128160766	70.995	-0.0675871	0.195128	-0.346373	0.729062	-0.00657636	NS
ENSMUSG00000032348	Gsta4	9	78090056	78116631	720.572	-0.0272405	0.0787648	-0.345846	0.729458	-0.00948948	NS
ENSMUSG00000024429	Gnl1	17	36290743	36300354	1558.56	-0.0236719	0.0684484	-0.345836	0.729466	-0.00973508	NS
ENSMUSG00000032869	Psmf1	2	151557732	151586106	633.515	-0.0323167	0.0934552	-0.345798	0.729494	-0.00902944	NS
ENSMUSG00000019790	Stxbp5	10	9631291	9776823	656.082	-0.0426218	0.123305	-0.345662	0.729597	-0.00808099	NS
ENSMUSG00000007817	Zmiz1	14	25459609	25667167	5313.33	0.0187506	0.0542483	0.345644	0.72961	0.00979573	NS
ENSMUSG00000085396	Firre	X	49644621	49724198	1852.55	0.0248531	0.0719112	0.345609	0.729637	0.00965816	NS
ENSMUSG00000025955	Akr1cl	1	65051848	65071918	8.45844	-0.17916	0.518537	-0.34551	0.729711	-0.00416163	NS
ENSMUSG00000087396	4933407K13Rik	X	74750538	74808347	128.887	-0.053537	0.155109	-0.345157	0.729976	-0.00726796	NS
ENSMUSG00000030199	Etv6	6	134012663	134247121	1387.52	-0.0224675	0.0650958	-0.345145	0.729985	-0.009768	NS
ENSMUSG00000111662		9	55845530	55859848	58.6378	-0.0766244	0.222007	-0.345144	0.729986	-0.00619851	NS
ENSMUSG00000097891	Gm3650	18	43605881	43608234	38.2975	0.127444	0.369256	0.345137	0.729991	0.00498419	NS
ENSMUSG00000006169	Clint1	11	45742791	45801452	3101.52	-0.0150711	0.0436697	-0.345116	0.730007	-0.00942658	NS
ENSMUSG00000028397	Kdm4c	4	74160734	74324097	677.989	0.0221171	0.0641006	0.345037	0.730066	0.00977695	NS
ENSMUSG00000036167	Pphln1	15	93296231	93389391	1115.76	-0.0187825	0.0544407	-0.345007	0.730089	-0.00978013	NS
ENSMUSG00000038776	Ephx1	1	180803775	180848469	124.405	0.0490921	0.142304	0.34498	0.730109	0.00755819	NS
ENSMUSG00000039230	Tbcd	11	121342775	121507990	957.858	-0.0259524	0.0752413	-0.344922	0.730153	-0.00955891	NS
ENSMUSG00000072770	Acrbp	6	125026652	125040230	81.9745	0.0646428	0.187427	0.344895	0.730173	0.00666522	NS
ENSMUSG00000104459		2	13009176	13012411	11.8484	0.132925	0.385737	0.3446	0.730395	0.00487353	NS
ENSMUSG00000018501	Ncor1	11	62207252	62349367	5941.48	0.0171207	0.0496885	0.34456	0.730425	0.00966922	NS
ENSMUSG00000029660	Tex26	5	149363125	149394444	10.4002	0.173789	0.504567	0.344432	0.730521	0.0042169	NS
ENSMUSG00000033760	Rbm4b	19	4806525	4817093	495.722	0.0315227	0.0915269	0.344409	0.730539	0.00905601	NS
ENSMUSG00000020152	Actr2	11	20012304	20062913	4370.67	0.0208559	0.0605594	0.344387	0.730555	0.00978575	NS
ENSMUSG00000086075		5	117527198	117531563	10.0797	0.279726	0.812919	0.3441	0.730771	0.00302688	NS
ENSMUSG00000034732	Pabpc5	X	118836893	118839862	10.1694	0.159348	0.463243	0.343983	0.730859	0.00442326	NS
ENSMUSG00000027709	Mccc1	3	36013461	36054827	1192.03	-0.027974	0.0813389	-0.343919	0.730907	-0.00936227	NS
ENSMUSG00000048163	Selplg	5	113956597	113970705	25.0118	0.164181	0.477549	0.343799	0.730997	0.00434584	NS
ENSMUSG00000093996	Fam205a4	4	42318272	42324068	7.18867	0.709841	2.06477	0.343787	0.731007	0.00133635	NS
ENSMUSG00000018507	Trpv2	11	62465312	62491341	164.562	0.048309	0.140523	0.343781	0.731011	0.00757538	NS
ENSMUSG00000018846	Pank3	11	35660311	35682112	2351.15	0.0290225	0.0844398	0.343707	0.731067	0.00926283	NS
ENSMUSG00000101320		18	6490143	6496962	19.0274	-0.129965	0.378182	-0.343658	0.731104	-0.0049065	NS
ENSMUSG00000001036	Epn2	11	61408075	61470513	1080.84	-0.0309691	0.0901639	-0.343476	0.73124	-0.00907551	NS
ENSMUSG00000061048	Cdh3	8	107237523	107283929	2247.45	0.0255231	0.0743088	0.343474	0.731242	0.00954204	NS
ENSMUSG00000057229	Dmac2	7	25318839	25324976	747.356	0.0250715	0.073035	0.34328	0.731387	0.00956727	NS
ENSMUSG00000025138	Sirt7	11	120509198	120516066	398.186	-0.0457457	0.133275	-0.343242	0.731416	-0.0077487	NS
ENSMUSG00000040498	Igsf23	7	19671230	19684681	40.795	0.100437	0.292638	0.343214	0.731438	0.00549237	NS
ENSMUSG00000012520	Phox2b	5	67251742	67256644	43.7806	0.33336	0.971666	0.343081	0.731537	0.00261152	NS
ENSMUSG00000078902		2	175008048	175017664	18.4109	-0.149755	0.436591	-0.34301	0.731591	-0.00455502	NS
ENSMUSG00000042595	Fam199x	X	135950343	135983252	508.172	-0.034266	0.0999032	-0.342992	0.731604	-0.00874492	NS
ENSMUSG00000023795		17	3126853	3134357	46.6649	0.124855	0.364287	0.342737	0.731797	0.00498043	NS
ENSMUSG00000017418	Arl5b	2	15054206	15087267	1814.04	0.0311184	0.0909029	0.342326	0.732106	0.00902119	NS
ENSMUSG00000106870		5	93331715	93333617	73.7174	0.0629573	0.183952	0.342249	0.732164	0.00666866	NS
ENSMUSG00000022543	Dnaaf8	16	4782090	4796826	30.136	-0.145674	0.425735	-0.34217	0.732223	-0.00460432	NS
ENSMUSG00000075273	Ttc30b	2	75766193	75768929	253.119	0.0412135	0.120461	0.342131	0.732252	0.00808038	NS
ENSMUSG00000030452	Nipa2	7	55581035	55612224	1064.09	-0.0324104	0.0947443	-0.342083	0.732288	-0.00889005	NS
ENSMUSG00000105514		5	114253890	114255742	5.91041	0.224171	0.656116	0.341664	0.732604	0.00352617	NS
ENSMUSG00000074213		9	70563533	70565144	6.29216	0.205505	0.601608	0.341594	0.732657	0.00374206	NS
ENSMUSG00000045106	Ccdc73	2	104698150	104848249	12.1143	-0.13983	0.409564	-0.341412	0.732794	-0.00468632	NS
ENSMUSG00000060224	Pyroxd2	19	42714297	42741214	171.911	0.0396458	0.116135	0.341377	0.73282	0.00819113	NS
ENSMUSG00000090291	Lrrc10b	19	10432735	10434837	10.3207	0.158494	0.464645	0.341107	0.733023	0.00437834	NS
ENSMUSG00000051457	Spn	7	126731404	126736995	18.9585	-0.216071	0.633481	-0.341085	0.73304	-0.00360748	NS
ENSMUSG00000102014	2900009J06Rik	1	127681353	127701829	11.1178	0.159558	0.4678	0.341081	0.733043	0.00436147	NS
ENSMUSG00000026749	Nek6	2	38401655	38484618	1420.79	0.0290971	0.085312	0.341068	0.733053	0.00916467	NS
ENSMUSG00000097165					7.59037	0.204186	0.598696	0.341052	0.733065	0.00374818	NS
ENSMUSG00000039070	Cpa4	6	30568368	30592417	80.111	0.0772075	0.22645	0.340947	0.733143	0.00607089	NS
ENSMUSG00000063142	Kcnma1	14	23339499	24064559	33.4174	0.120645	0.354072	0.340736	0.733302	0.00501639	NS
ENSMUSG00000031365	Zfp275	X	72386227	72402686	1383.77	-0.0215719	0.0633106	-0.34073	0.733306	-0.00966287	NS
ENSMUSG00000113886		12	28860137	28861190	6.15777	-0.225452	0.661912	-0.340607	0.733399	-0.00349336	NS
ENSMUSG00000001419	Mef2d	3	88049679	88079393	4090.86	0.0226333	0.0664522	0.340596	0.733408	0.00962017	NS
ENSMUSG00000020883	Fbxl20	11	97973382	98041229	1231.4	0.0247789	0.0727723	0.340499	0.733481	0.00949563	NS
ENSMUSG00000034248	Slc25a37	14	69479297	69522561	2456.69	-0.101851	0.299132	-0.340489	0.733488	-0.00539771	NS
ENSMUSG00000035109	Shc4	2	125469367	125566068	74.6022	0.0605507	0.177883	0.340396	0.733558	0.00673253	NS
ENSMUSG00000081400	Gm13680	2	83183501	83184293	14.8862	-0.115913	0.340557	-0.340363	0.733583	-0.00509994	NS
ENSMUSG00000060166	Zdhhc8	16	18038617	18053000	1776.68	-0.0290576	0.0853946	-0.340274	0.73365	-0.00914073	NS
ENSMUSG00000038292	Kash5	7	44833048	44854316	13.3858	-0.148021	0.435323	-0.340026	0.733837	-0.00452172	NS
ENSMUSG00000041774	Ydjc	16	16962485	16978565	74.2866	0.0580332	0.170706	0.339961	0.733886	0.00685023	NS
ENSMUSG00000044033	Ccdc141	2	76840246	77000980	8335.8	0.0261227	0.0768652	0.33985	0.733969	0.00937604	NS
ENSMUSG00000041654	Slc39a11	11	113135679	113540905	374.275	-0.0265327	0.0780807	-0.339811	0.733999	-0.00934228	NS
ENSMUSG00000033186	Mzt1	14	99271980	99283570	1548.22	-0.0294776	0.0867636	-0.339746	0.734048	-0.00908404	NS
ENSMUSG00000037376	Trmt6	2	132646127	132657975	613.014	0.0257163	0.0757026	0.339702	0.734081	0.00940218	NS
ENSMUSG00000113640	Adat3	10	80438714	80443488	47.7546	-0.0740347	0.217955	-0.339679	0.734098	-0.00614663	NS
ENSMUSG00000019494	Cops6	5	138159333	138162908	2698.18	-0.0169841	0.0500034	-0.339659	0.734114	-0.00954052	NS
ENSMUSG00000028443	Nudt2	4	41465151	41480926	259.231	-0.0300275	0.088415	-0.33962	0.734143	-0.00902881	NS
ENSMUSG00000020903	Stx8	11	67857019	68097974	391.135	0.0356092	0.104861	0.339586	0.734169	0.00849817	NS
ENSMUSG00000022793	B4galt4	16	38562626	38589411	589.883	-0.0202942	0.0597632	-0.339577	0.734175	-0.00965128	NS
ENSMUSG00000097747					10.1132	0.140652	0.414308	0.339487	0.734243	0.00463223	NS
ENSMUSG00000031502	Col4a1	8	11248423	11362826	29358.8	-0.0200219	0.0589936	-0.339391	0.734316	-0.0096469	NS
ENSMUSG00000046230	Vps13a	19	16592730	16758297	999.381	0.0254456	0.0749959	0.339293	0.734389	0.00940869	NS
ENSMUSG00000032067	Pts	9	50432917	50440024	532.062	0.0327489	0.0965687	0.339125	0.734516	0.00875381	NS
ENSMUSG00000056899	Immp2l	12	41074089	42002371	45.2559	-0.126269	0.372364	-0.339101	0.734534	-0.00487613	NS
ENSMUSG00000067870		15	90648482	90648859	2036.87	-0.0489341	0.144334	-0.339033	0.734585	-0.00737845	NS
ENSMUSG00000023232	Serinc2	4	130147288	130172998	189.698	0.0685254	0.202165	0.338958	0.734642	0.0063348	NS
ENSMUSG00000035953	Pip4p1	14	51163525	51168313	567.461	-0.0331355	0.0977984	-0.338814	0.73475	-0.00870596	NS
ENSMUSG00000026426	Arl8a	1	135074562	135084007	811.061	0.0236899	0.0699351	0.338741	0.734805	0.00950707	NS
ENSMUSG00000100755	Rps23-ps1	3	37768889	37769313	1843.87	0.0707363	0.208869	0.338663	0.734863	0.0062406	NS
ENSMUSG00000047909	Ankrd16	2	11782687	11795140	695.171	-0.037123	0.109633	-0.338612	0.734902	-0.00832328	NS
ENSMUSG00000002028	Kmt2a	9	44714652	44792594	3417.31	-0.020133	0.0594717	-0.33853	0.734964	-0.00962201	NS
ENSMUSG00000020605	Hs1bp3	12	8363432	8393824	566.568	0.0282069	0.0833539	0.338399	0.735062	0.0091521	NS
ENSMUSG00000105741		5	29481000	29485295	16.5756	0.158545	0.4686	0.338337	0.735109	0.00432171	NS
ENSMUSG00000026098	Pms1	1	53228346	53336177	212.102	0.0363705	0.107507	0.338309	0.73513	0.00838234	NS
ENSMUSG00000078954	Arhgap8	15	84604253	84656408	65.4798	0.0899741	0.266001	0.338247	0.735177	0.0056313	NS
ENSMUSG00000022799	Arhgap31	16	38418702	38533636	6031.29	0.0184235	0.054474	0.338207	0.735207	0.00958755	NS
ENSMUSG00000042846	Lrrtm3	10	63764251	63926056	9.484	-0.198577	0.587585	-0.337954	0.735398	-0.00376017	NS
ENSMUSG00000047193	Dync2h1	9	6928503	7184446	599.96	-0.0343282	0.101588	-0.337916	0.735426	-0.00856076	NS
ENSMUSG00000020705	Ddx42	11	106107752	106139965	2288.4	0.017964	0.0531644	0.337895	0.735442	0.0095601	NS
ENSMUSG00000020961	Ston2	12	91599783	91755161	355.401	-0.122926	0.363933	-0.337772	0.735535	-0.00490923	NS
ENSMUSG00000038387	Rras	7	44667385	44671071	873.105	0.0264284	0.0782831	0.337601	0.735664	0.00927585	NS
ENSMUSG00000025509	Pnpla2	7	141035111	141040656	883.352	-0.0263217	0.077978	-0.337553	0.7357	-0.00928281	NS
ENSMUSG00000034912	Mdga2	12	66512834	67269323	18.3796	0.161659	0.478991	0.337498	0.735742	0.00425768	NS
ENSMUSG00000104140		1	97806107	97807790	6.32551	-0.200995	0.595884	-0.337306	0.735886	-0.00371819	NS
ENSMUSG00000034424	Gcsh	8	117708549	117720276	812.264	-0.0175109	0.0519661	-0.336968	0.736141	-0.00951188	NS
ENSMUSG00000090266	Mettl23	11	116734104	116745089	408.513	-0.0334479	0.0992616	-0.336967	0.736141	-0.00861124	NS
ENSMUSG00000059816	Shisal2a	4	108224974	108240546	5.03691	-0.219865	0.652493	-0.336962	0.736146	-0.00349072	NS
ENSMUSG00000020419	Hormad2	11	4295814	4391105	5.31182	0.278505	0.826598	0.336929	0.736171	0.00292468	NS
ENSMUSG00000065952	Rps23rg1	8	3617990	3634939	32.766	-0.106799	0.317077	-0.336822	0.736251	-0.00520707	NS
ENSMUSG00000034472	Rasd2	8	75940572	75950741	22.601	0.11442	0.33979	0.336738	0.736314	0.00504975	NS
ENSMUSG00000032398	Snapc5	9	64086556	64090414	269.419	-0.0423525	0.12578	-0.336719	0.736329	-0.00780126	NS
ENSMUSG00000114547	Gm3226	13	112730277	112731618	21.9354	-0.12453	0.369982	-0.336583	0.736431	-0.00485399	NS
ENSMUSG00000059713	Rcan3	4	135139619	135161164	625.213	-0.0256828	0.076312	-0.33655	0.736456	-0.00929916	NS
ENSMUSG00000027254	Map1a	2	121120081	121141313	1714.73	0.0225921	0.06714	0.336492	0.7365	0.0094935	NS
ENSMUSG00000036699	Zcchc12	X	35459557	35462811	148.87	0.0559593	0.166324	0.336447	0.736534	0.00685936	NS
ENSMUSG00000059482	Cfap418	4	10874498	10899425	368.517	-0.032758	0.0973737	-0.336415	0.736558	-0.0086577	NS
ENSMUSG00000048216	Gpr85	6	13834457	13839941	126.433	-0.0448559	0.133348	-0.336383	0.736582	-0.00759075	NS
ENSMUSG00000097684		13	15634565	15635880	13.6528	-0.141565	0.420933	-0.336312	0.736636	-0.00455094	NS
ENSMUSG00000032333	Stoml1	9	58160447	58169803	341.836	-0.0379288	0.112803	-0.33624	0.73669	-0.00816739	NS
ENSMUSG00000041757	Plekha6	1	133091948	133231173	1621.94	0.0330262	0.0982616	0.336105	0.736792	0.00862118	NS
ENSMUSG00000078429	Ctdsp2	10	126814586	126835844	7956.13	-0.0182717	0.0543755	-0.336028	0.73685	-0.00952452	NS
ENSMUSG00000029578	Wipi2	5	142613453	142656343	1544.48	0.0181749	0.054124	0.335801	0.737021	0.00951488	NS
ENSMUSG00000026520	Pycr2	1	180731858	180735653	648.596	-0.023336	0.0695096	-0.335724	0.737079	-0.00943041	NS
ENSMUSG00000031312	Itgb1bp2	X	100492694	100497147	760.003	0.0348353	0.103767	0.335708	0.737091	0.00843528	NS
ENSMUSG00000041073	Nacad	11	6547823	6556053	65.6	0.0878575	0.261918	0.335439	0.737294	0.00561969	NS
ENSMUSG00000111465	Gm47113	9	121698562	121709002	5.65248	-0.180003	0.53674	-0.335364	0.737351	-0.00395335	NS
ENSMUSG00000066838	Zfp772	7	7205116	7212997	120.486	-0.046603	0.139079	-0.335082	0.737563	-0.00741712	NS
ENSMUSG00000023965	Fbxl17	17	63364447	63807012	864.641	0.0265346	0.0791988	0.335037	0.737597	0.00918019	NS
ENSMUSG00000022500	Litaf	16	10777139	10884021	1097.93	-0.021877	0.0652977	-0.335034	0.737599	-0.00947878	NS
ENSMUSG00000021874	4933413J09Rik	14	26077729	26121611	9.62299	0.225078	0.672334	0.334771	0.737797	0.00339495	NS
ENSMUSG00000030835	Nomo1	7	45683122	45733636	4077.99	0.0211065	0.0630684	0.33466	0.737881	0.00949269	NS
ENSMUSG00000021765	Fst	13	114588826	114595487	169.991	0.0502623	0.150247	0.33453	0.73798	0.00714604	NS
ENSMUSG00000045316	Fahd1	17	25067866	25069338	528.354	-0.0286695	0.0857128	-0.334483	0.738015	-0.00897503	NS
ENSMUSG00000029364	Wsb2	5	117495369	117516666	2392.25	-0.0191521	0.0572837	-0.334338	0.738125	-0.00949997	NS
ENSMUSG00000028883	Sema3a	5	13175381	13652533	1386.95	0.0220184	0.0658666	0.334287	0.738163	0.00945001	NS
ENSMUSG00000026782	Abi2	1	60448778	60520317	2055.48	-0.0221633	0.0663212	-0.334181	0.738243	-0.00944056	NS
ENSMUSG00000047965		2	70289326	70289904	7.70073	0.167491	0.501219	0.334167	0.738253	0.00410561	NS
ENSMUSG00000020420	Zfp607a	7	27556952	27580250	168.244	-0.0457589	0.136963	-0.334097	0.738306	-0.00744729	NS
ENSMUSG00000041852	Tcf20	15	82692637	82872073	1971.15	-0.0278071	0.0832456	-0.334037	0.738352	-0.00903698	NS
ENSMUSG00000072889	Nfxl1	5	72670644	72717027	721.89	-0.0222557	0.0666453	-0.333942	0.738423	-0.00942902	NS
ENSMUSG00000078607	1810010H24Rik	11	106916507	106921269	27.8316	0.0897495	0.268763	0.333936	0.738428	0.00553448	NS
ENSMUSG00000067818	Myl9	2	156617340	156623578	19985.5	-0.028872	0.0864681	-0.333904	0.738452	-0.00893639	NS
ENSMUSG00000108447		7	34062126	34064756	7.30271	-0.189031	0.566596	-0.333626	0.738662	-0.00380042	NS
ENSMUSG00000021807	Rtraf	14	19861419	19873892	2265.01	0.0138397	0.041488	0.333584	0.738693	0.00897765	NS
ENSMUSG00000087132	A930001C03Rik	19	4489031	4499001	6.96802	0.197936	0.593711	0.333388	0.738842	0.00368343	NS
ENSMUSG00000068699	Flnc	6	29433255	29461882	21614.4	-0.0263446	0.07906	-0.333224	0.738966	-0.00913418	NS
ENSMUSG00000033554	Dph5	3	115681486	115728010	189.382	0.0396933	0.119151	0.333134	0.739033	0.00790417	NS
ENSMUSG00000105804		3	127623204	127626620	10.7235	-0.148918	0.44712	-0.333061	0.739089	-0.00436469	NS
ENSMUSG00000001158	Snrnp27	6	86652133	86661504	631.051	-0.0284793	0.0855516	-0.332891	0.739217	-0.00893704	NS
ENSMUSG00000030232	Aebp2	6	140568389	140624198	1900.4	0.0191182	0.0574348	0.332868	0.739234	0.00945872	NS
ENSMUSG00000036398	Ppp1r11	17	37259248	37262633	586.148	0.0233482	0.0701525	0.332821	0.73927	0.00933634	NS
ENSMUSG00000057147	Dph6	2	114346897	114485445	374.19	-0.0276118	0.0829659	-0.332809	0.739278	-0.00901187	NS
ENSMUSG00000026712	Mrc1	2	14234203	14336868	666.254	0.0409778	0.123134	0.332791	0.739292	0.00778285	NS
ENSMUSG00000063179	Pstk	7	130972870	130996211	449.564	-0.0304146	0.0913984	-0.332769	0.739308	-0.00875289	NS
ENSMUSG00000001569	Nom1	5	29639662	29662841	725.282	-0.050701	0.152428	-0.332622	0.739419	-0.00705784	NS
ENSMUSG00000006395	Hyi	4	118217187	118219941	193.51	0.038902	0.117073	0.332288	0.739672	0.00794425	NS
ENSMUSG00000075600	Zc3h3	15	75626279	75713764	387.619	0.0279394	0.0841	0.332217	0.739726	0.00896236	NS
ENSMUSG00000030880	Polr3e	7	120516967	120546655	795.742	-0.018292	0.0551257	-0.331824	0.740022	-0.00941354	NS
ENSMUSG00000024454	Hdac3	18	38068897	38088069	1578.11	0.0144632	0.0435879	0.331817	0.740028	0.00905857	NS
ENSMUSG00000038005	Hpf1	8	61343452	61361705	589.123	-0.0328881	0.0991379	-0.331741	0.740085	-0.00848104	NS
ENSMUSG00000112569	Gm33111	12	32123285	32130849	5.49191	0.278503	0.839695	0.331671	0.740138	0.00284312	NS
ENSMUSG00000058488	Kl	5	150876072	150917282	54.6861	0.0897489	0.270815	0.331403	0.74034	0.00547445	NS
ENSMUSG00000102543	Pcdhgc5	18	37952566	37974926	75.5976	-0.0728296	0.219882	-0.331221	0.740477	-0.00596886	NS
ENSMUSG00000038181	Chpf2	5	24791739	24799554	983.67	-0.0323672	0.0977533	-0.331111	0.740561	-0.00850864	NS
ENSMUSG00000100199	Gm20324	15	82783281	82790019	8.44227	0.172849	0.522147	0.331036	0.740617	0.00396825	NS
ENSMUSG00000103076		1	80252448	80254130	9.58245	0.162773	0.491872	0.330925	0.740701	0.0041103	NS
ENSMUSG00000110360		7	101439743	101440057	9.91298	-0.163635	0.494587	-0.330852	0.740756	-0.00409621	NS
ENSMUSG00000040479	Dgkz	2	91763169	91806209	3129.72	-0.0245812	0.0743001	-0.330837	0.740768	-0.0091904	NS
ENSMUSG00000038046	Mrm3	11	76134541	76141445	217.071	-0.0435345	0.131593	-0.330827	0.740775	-0.0075095	NS
ENSMUSG00000089984	Fbxo24	5	137610765	137627264	5.49594	0.25198	0.761849	0.330748	0.740835	0.00305805	NS
ENSMUSG00000020794	Ube2g1	11	72498109	72577307	1921.28	0.0228423	0.0691092	0.330524	0.741004	0.00929149	NS
ENSMUSG00000042938	Gm14117	2	146147467	146148309	28.9302	-0.118773	0.359382	-0.330494	0.741027	-0.00482979	NS
ENSMUSG00000031097	Tnni2	7	141995545	141998147	318.041	0.036646	0.110905	0.330428	0.741077	0.00808248	NS
ENSMUSG00000002688	Prkd1	12	50388014	50695881	448.602	0.0225522	0.0682847	0.330267	0.741198	0.00929882	NS
ENSMUSG00000074211	Sdhaf1	7	30020831	30023320	426.882	-0.0227705	0.068977	-0.330118	0.741311	-0.00928244	NS
ENSMUSG00000025241	Fyco1	9	123618565	123680964	3477.99	0.0176944	0.0536411	0.329867	0.741501	0.00933996	NS
ENSMUSG00000023923	Tbc1d5	17	51040152	51486380	738.531	0.0216087	0.0655134	0.329837	0.741523	0.00932871	NS
ENSMUSG00000021010	Npas3	12	53294940	54118958	120.277	0.164649	0.499326	0.329743	0.741594	0.00405955	NS
ENSMUSG00000074305	Peak1	9	56108410	56325351	2192.41	0.0220543	0.0669048	0.329637	0.741674	0.00930338	NS
ENSMUSG00000115220		14	119220406	119221172	29.1576	0.0925637	0.280895	0.329531	0.741754	0.0053608	NS
ENSMUSG00000097150		15	97991164	97993652	6.35661	0.201551	0.611655	0.329517	0.741765	0.00356832	NS
ENSMUSG00000033099	Nol12	15	78819133	78827838	451.221	-0.0269945	0.08195	-0.329402	0.741852	-0.00894862	NS
ENSMUSG00000112302		12	78269060	78273299	201.13	0.0376123	0.114187	0.329392	0.74186	0.00795906	NS
ENSMUSG00000097386	9130213A22Rik	11	69010880	69013415	7.99771	0.165583	0.502775	0.329337	0.741901	0.00403808	NS
ENSMUSG00000047141	Zfp654	16	64600710	64672015	823.025	0.027039	0.0821234	0.329249	0.741968	0.00893949	NS
ENSMUSG00000032583	Mon1a	9	107765350	107780338	211.029	0.0342537	0.104062	0.329166	0.74203	0.00826099	NS
ENSMUSG00000026709	Dars2	1	160868171	160898228	585.737	-0.0359565	0.109274	-0.329048	0.742119	-0.00809783	NS
ENSMUSG00000031819	Emc8	8	121380653	121395312	1146.37	-0.0373464	0.113528	-0.328962	0.742184	-0.00796811	NS
ENSMUSG00000026576	Atp1b1	1	164264678	164285924	14037.5	0.0212977	0.0647523	0.32891	0.742224	0.00931191	NS
ENSMUSG00000033632	AW554918	18	25302056	25600378	401.976	0.0431229	0.131117	0.328888	0.742241	0.00747741	NS
ENSMUSG00000103037	Pcdhgb1	18	37813286	37974923	144.472	0.0461963	0.140579	0.328614	0.742447	0.00723704	NS
ENSMUSG00000028407	Smim27	4	40269579	40270940	58.1643	-0.0613767	0.186809	-0.328554	0.742493	-0.00635463	NS
ENSMUSG00000046480	Scn4b	9	45049693	45065450	18.273	0.178932	0.544847	0.328408	0.742603	0.00383436	NS
ENSMUSG00000035678	Tnfsf9	17	57412325	57414757	43.9593	-0.0672847	0.204898	-0.328381	0.742624	-0.00609873	NS
ENSMUSG00000016477	E2f3	13	30090558	30170046	1330.53	-0.0156627	0.047722	-0.328206	0.742756	-0.00914702	NS
ENSMUSG00000074987	Wt1os	2	104906883	104956855	37.6604	0.101929	0.310619	0.328149	0.742799	0.00511581	NS
ENSMUSG00000105681		3	135577874	135581718	7.75624	-0.169272	0.516065	-0.328006	0.742907	-0.00395942	NS
ENSMUSG00000107610		6	72871945	72872902	10.0145	0.16688	0.50882	0.327974	0.742931	0.00399271	NS
ENSMUSG00000092558	Med20	17	47922507	47935343	637.02	-0.0240198	0.0732515	-0.327908	0.742981	-0.00913306	NS
ENSMUSG00000032712	Resf1	6	149210912	149237161	995.531	-0.0295382	0.0901012	-0.327834	0.743037	-0.00866273	NS
ENSMUSG00000027351	Spred1	2	116951855	117012760	1730.85	0.0250064	0.0762918	0.327772	0.743084	0.00905657	NS
ENSMUSG00000041046	Ramp3	11	6608521	6627475	38.7345	-0.0776073	0.236794	-0.327741	0.743107	-0.00572369	NS
ENSMUSG00000006301	Tmbim1	1	74327406	74344781	1074.55	0.0224446	0.0684945	0.327684	0.74315	0.00922239	NS
ENSMUSG00000029616	Erp29	5	121566653	121590569	2460.73	0.0215063	0.06566	0.32754	0.74326	0.00926172	NS
ENSMUSG00000025374	Nabp2	10	128237264	128247361	706.103	-0.0224541	0.0685679	-0.327473	0.74331	-0.00921517	NS
ENSMUSG00000040151	Hs2st1	3	144135467	144275942	1448.09	-0.02151	0.065696	-0.327417	0.743352	-0.00925778	NS
ENSMUSG00000025350	Rdh5	10	128749462	128758757	30.6328	0.109226	0.333621	0.327396	0.743369	0.00494745	NS
ENSMUSG00000040564	Apoc1	7	19423406	19426585	20.3616	0.112461	0.343571	0.327331	0.743417	0.00488197	NS
ENSMUSG00000021895	Arhgef3	14	26836856	27125868	590.813	-0.0199767	0.0610445	-0.327248	0.743481	-0.00929598	NS
ENSMUSG00000021661	Ankra2	13	98399582	98411262	359.514	0.0306732	0.0937386	0.327221	0.743501	0.00853373	NS
ENSMUSG00000111375	Btbd8	5	107585863	107659073	215.858	0.0345737	0.105798	0.32679	0.743827	0.0081477	NS
ENSMUSG00000031422	Morf4l2	X	135633691	135644439	6726.77	0.0129903	0.0397528	0.326777	0.743836	0.00867168	NS
ENSMUSG00000057497	Fam136a	6	86342628	86347040	1060.84	-0.0186994	0.0572393	-0.326687	0.743904	-0.00928217	NS
ENSMUSG00000027577	Chrna4	2	180660173	180685339	18.1826	-0.194163	0.594411	-0.326648	0.743934	-0.00360532	NS
ENSMUSG00000062198	2700097O09Rik	12	55092446	55126895	223.714	0.040256	0.123396	0.326235	0.744246	0.00762139	NS
ENSMUSG00000114951		13	120423780	120425025	8.30768	-0.202802	0.621714	-0.326198	0.744274	-0.00349309	NS
ENSMUSG00000074269	Rec114	9	58560133	58651247	68.6451	-0.114907	0.352542	-0.325939	0.74447	-0.00480437	NS
ENSMUSG00000039989	Cbx4	11	118968399	118977047	787.624	0.0278535	0.0855167	0.325708	0.744645	0.00874467	NS
ENSMUSG00000025290	Rps24	14	24537193	24547027	11494	0.0180482	0.0554286	0.325612	0.744718	0.00923997	NS
ENSMUSG00000098715		6	48695541	48729578	10.7497	-0.141556	0.434744	-0.325608	0.744721	-0.00433014	NS
ENSMUSG00000042165	Adrm1b	3	92335339	92336730	25.696	-0.128277	0.394124	-0.325474	0.744822	-0.00455054	NS
ENSMUSG00000020440	Arf5	6	28423559	28426601	2228.39	-0.0212135	0.0651845	-0.325438	0.744849	-0.00920828	NS
ENSMUSG00000033701	Acbd6	1	155433866	155567076	862.496	-0.0244362	0.0751145	-0.32532	0.744939	-0.00901749	NS
ENSMUSG00000026435	Slc45a3	1	131890705	131910707	56.1225	0.0620551	0.19077	0.325287	0.744964	0.00623237	NS
ENSMUSG00000039834	Zfp335	2	164733802	164753677	764.47	-0.0254995	0.0784016	-0.325242	0.744998	-0.00893235	NS
ENSMUSG00000029127	Zbtb49	5	38347079	38377801	156.936	0.0530943	0.163314	0.325106	0.745101	0.00668131	NS
ENSMUSG00000023947	Nfkbie	17	45866629	45874095	65.2319	0.065591	0.201805	0.325022	0.745164	0.00607548	NS
ENSMUSG00000031970	Dbndd1	8	124231457	124242202	20.3361	0.113927	0.350568	0.324979	0.745197	0.00480226	NS
ENSMUSG00000085945		7	112211767	112279288	43.7887	-0.077558	0.238689	-0.324933	0.745232	-0.005655	NS
ENSMUSG00000027938	Creb3l4	3	90144807	90150819	29.1366	0.0918339	0.282661	0.324891	0.745263	0.00527023	NS
ENSMUSG00000052581	Lrrtm4	6	79995860	80787124	35.0294	0.0762987	0.234945	0.324752	0.745369	0.00568932	NS
ENSMUSG00000031827	Cotl1	8	120535961	120567283	1846.52	0.0278169	0.0857223	0.324501	0.745559	0.0087061	NS
ENSMUSG00000019814	Ltv1	10	13053884	13068912	999.021	-0.0242261	0.0746902	-0.324355	0.745669	-0.0090008	NS
ENSMUSG00000079511		6	83078598	83086920	82.1918	0.0602766	0.185878	0.324281	0.745726	0.00628494	NS
ENSMUSG00000034401	Spata6	4	111577181	111686381	399.74	0.0290646	0.0896391	0.324241	0.745756	0.00858155	NS
ENSMUSG00000078439	Smim24	10	81228885	81231226	42.9533	0.0834288	0.257322	0.32422	0.745772	0.00546866	NS
ENSMUSG00000029191	Rfc1	5	65419193	65493013	2328.07	-0.0190825	0.0589172	-0.323886	0.746024	-0.00920569	NS
ENSMUSG00000091264	Smim13	13	41403320	41430053	898.189	0.0209823	0.0647959	0.323821	0.746073	0.00916713	NS
ENSMUSG00000036552	Ermard	17	15261470	15310306	310.634	-0.0549022	0.169582	-0.32375	0.746128	-0.00653956	NS
ENSMUSG00000006050	Sra1	18	36799734	36803868	1085.84	0.0179846	0.0555688	0.323646	0.746206	0.00918533	NS
ENSMUSG00000043207	Zmpste24	4	120916434	120955438	969.627	-0.0204415	0.0631825	-0.323532	0.746292	-0.00917558	NS
ENSMUSG00000090399					111.664	-0.0411837	0.127333	-0.323434	0.746366	-0.0074504	NS
ENSMUSG00000096740	Lbhd1	19	8861096	8869991	148.056	-0.160532	0.496341	-0.32343	0.746369	-0.00399484	NS
ENSMUSG00000034751	Mast4	13	102868994	103471005	3255.66	-0.0214691	0.0664151	-0.323256	0.746501	-0.00913012	NS
ENSMUSG00000061175	Fnip2	3	79363281	79475103	816.394	-0.0199792	0.0618395	-0.323081	0.746634	-0.00917305	NS
ENSMUSG00000030041	M1ap	6	82923883	83007290	12.9326	0.166676	0.516111	0.322946	0.746736	0.00389736	NS
ENSMUSG00000038591	Colec10	15	54274170	54329754	11.2977	0.161061	0.498788	0.322905	0.746768	0.00397678	NS
ENSMUSG00000064158	Izumo1	7	45271235	45278247	17.2373	-0.113456	0.351411	-0.322858	0.746803	-0.00476519	NS
ENSMUSG00000008318	Relt	7	100495054	100512653	98.5045	0.0601814	0.186431	0.322808	0.74684	0.00624779	NS
ENSMUSG00000026556	Vangl2	1	171828527	171856011	917.757	0.0412283	0.12775	0.322725	0.746903	0.00742302	NS
ENSMUSG00000073016	Uprt	X	103526424	103551096	156.932	0.0458755	0.142259	0.322479	0.74709	0.00706211	NS
ENSMUSG00000097559		5	142859832	142864128	12.2932	0.154626	0.479673	0.322357	0.747182	0.00406077	NS
ENSMUSG00000037470	Uggt1	1	36179108	36283801	3669.66	0.0223652	0.0693865	0.322328	0.747204	0.00905569	NS
ENSMUSG00000032355	Mlip	9	77009363	77260251	1210.36	-0.0283454	0.0880275	-0.322006	0.747448	-0.00857068	NS
ENSMUSG00000078907	Fam186b	15	99168899	99193769	5.17043	0.208875	0.64907	0.321806	0.7476	0.00334451	NS
ENSMUSG00000025650	Col7a1	9	108782654	108813943	157.91	0.132206	0.410843	0.321791	0.747611	0.00440586	NS
ENSMUSG00000025314	Ptprj	2	90260098	90410939	354.371	-0.0282212	0.0877121	-0.321748	0.747643	-0.0085732	NS
ENSMUSG00000047676	Rpsa-ps10	3	149778295	149779179	69.5162	-0.0774934	0.240894	-0.321691	0.747687	-0.00557627	NS
ENSMUSG00000094483	Purb	11	6417599	6425917	6957.82	0.0293856	0.091355	0.321664	0.747708	0.00846111	NS
ENSMUSG00000005225	Plekha8	6	54572096	54622824	1100.59	0.0175079	0.054447	0.321558	0.747788	0.00911481	NS
ENSMUSG00000033961	Zfp446	7	12711775	12719641	218.897	0.0333433	0.103696	0.321549	0.747794	0.00808009	NS
ENSMUSG00000074994	Qser1	2	104585140	104647105	2589.6	-0.0181401	0.0565731	-0.320648	0.748477	-0.0091072	NS
ENSMUSG00000109127	Gm31135	8	8094577	8534783	7.39651	0.169795	0.529665	0.32057	0.748536	0.00380786	NS
ENSMUSG00000067928	Zfp760	17	21926723	21944617	383.247	0.0267271	0.0833815	0.320539	0.74856	0.00866697	NS
ENSMUSG00000075511		15	83238048	83251483	74.5466	0.092038	0.287265	0.320394	0.74867	0.00516105	NS
ENSMUSG00000046603	Tcaim	9	122634604	122665399	159.675	0.0381425	0.119122	0.320197	0.748819	0.00759624	NS
ENSMUSG00000097129	4930507D05Rik	10	62285268	62287132	11.7202	0.133739	0.417856	0.320061	0.748922	0.00434412	NS
ENSMUSG00000001065	Zfp276	8	123980934	123996484	503.58	-0.0346658	0.108314	-0.320048	0.748932	-0.00790371	NS
ENSMUSG00000024308	Tapbp	17	34134873	34148266	907.087	0.0299337	0.0935338	0.320031	0.748945	0.00835181	NS
ENSMUSG00000047843	Bri3	5	144181247	144383567	1358.38	-0.0195218	0.0610169	-0.319941	0.749013	-0.00908828	NS
ENSMUSG00000028060	Khdc4	3	88593110	88620231	1759.31	-0.0213021	0.0666444	-0.319638	0.749242	-0.00902452	NS
ENSMUSG00000031714	Gab1	8	81491067	81607148	3351.67	0.0140484	0.0439634	0.319547	0.749312	0.00874322	NS
ENSMUSG00000107035		6	37663174	37664130	48.9689	-0.0627296	0.196378	-0.319432	0.749399	-0.00604118	NS
ENSMUSG00000044734	Serpinb1a	13	33026075	33035168	87.0156	0.0766788	0.240095	0.319369	0.749447	0.00554309	NS
ENSMUSG00000111063	Zfp660	9	122732311	122743219	213.637	0.0724915	0.226984	0.319368	0.749447	0.00567526	NS
ENSMUSG00000031885	Cbfb	8	105897306	105944621	2441.85	0.0221158	0.0692521	0.319351	0.74946	0.00897433	NS
ENSMUSG00000110661		8	96555226	96560303	21.0982	0.0959362	0.300592	0.319158	0.749607	0.00504345	NS
ENSMUSG00000069682	Gm10275	10	29574731	29575389	398.976	0.16642	0.521448	0.319151	0.749612	0.00382713	NS
ENSMUSG00000022525	Plaat1	16	29028447	29049283	45.3056	-0.0850764	0.266802	-0.318875	0.749821	-0.00529692	NS
ENSMUSG00000036968	Cnpy4	5	138185747	138192180	517.252	0.0247045	0.077475	0.318871	0.749824	0.00878065	NS
ENSMUSG00000116097	Gm36738	15	78458607	78465870	7.1989	-0.175031	0.548938	-0.318854	0.749837	-0.00370408	NS
ENSMUSG00000040447	Spns2	11	72342464	72380730	261.316	-0.0335639	0.105286	-0.318788	0.749887	-0.00796264	NS
ENSMUSG00000024135	Srbd1	17	86292093	86452603	695.519	-0.0324439	0.101773	-0.318786	0.749889	-0.00806845	NS
ENSMUSG00000106825		5	120690120	120691104	9.44605	0.139242	0.436817	0.318764	0.749905	0.00422715	NS
ENSMUSG00000043843	Tmem145	7	25005531	25015620	8.23097	0.17051	0.53504	0.318686	0.749965	0.00376176	NS
ENSMUSG00000023279	Bmp15	X	6226161	6232775	19.1659	0.105652	0.331533	0.318678	0.749971	0.00482695	NS
ENSMUSG00000027070	Lrp2	2	69254684	69416409	454.219	-0.0339755	0.106667	-0.31852	0.750091	-0.00791466	NS
ENSMUSG00000040356	Skiv2l	17	35058204	35069186	1430.14	0.0273188	0.085801	0.318397	0.750184	0.00853959	NS
ENSMUSG00000022018	Rgcc	14	79526196	79539085	51.7383	0.0995254	0.31265	0.318329	0.750236	0.00494634	NS
ENSMUSG00000000247	Lhx2	2	38229293	38259745	6.96849	0.216003	0.678772	0.318227	0.750313	0.00320371	NS
ENSMUSG00000024079	Eif2ak2	17	79159993	79190002	867.002	0.0315496	0.0991449	0.318217	0.75032	0.00813373	NS
ENSMUSG00000021213	Akr1c13	13	4241149	4255595	26.1063	-0.175124	0.550382	-0.318185	0.750344	-0.00369012	NS
ENSMUSG00000015053	Gata2	6	88170873	88184014	438.766	-0.0498116	0.156616	-0.318049	0.750448	-0.00666197	NS
ENSMUSG00000066621	Tecpr1	5	144131260	144160433	1080.61	0.02961	0.0931159	0.317991	0.750492	0.00831106	NS
ENSMUSG00000029580	Actb	5	142888870	142892509	29134.9	0.0138962	0.0437095	0.317921	0.750545	0.00868547	NS
ENSMUSG00000055745	Rtl6	15	84437599	84442024	701.096	-0.0218386	0.0686931	-0.317916	0.750549	-0.00894363	NS
ENSMUSG00000024018	Ccdc167	17	29906331	29936018	500.485	-0.0392682	0.123584	-0.317745	0.750678	-0.00741682	NS
ENSMUSG00000042115	Klhdc8a	1	132226364	132235095	54.7567	-0.0613599	0.193112	-0.317743	0.75068	-0.00605335	NS
ENSMUSG00000021392	Nol8	13	49806554	49832492	697.462	-0.0352002	0.110805	-0.317676	0.750731	-0.00777192	NS
ENSMUSG00000036899	Trpv5	6	41629107	41657703	12.7941	-0.224021	0.705284	-0.317633	0.750763	-0.00311003	NS
ENSMUSG00000092241	Gm20522	17	35341714	35345416	6.62949	-0.191638	0.603446	-0.317572	0.75081	-0.00346903	NS
ENSMUSG00000038374	Rbm8a	3	96537249	96541107	1680.21	-0.026105	0.0822142	-0.317525	0.750846	-0.00861783	NS
ENSMUSG00000107251		5	75898542	75900865	30.4623	-0.0770463	0.242685	-0.317474	0.750884	-0.00548509	NS
ENSMUSG00000059602	Syn3	10	85890989	86334760	32.1292	0.0952418	0.300168	0.317295	0.75102	0.00501654	NS
ENSMUSG00000038733	Wdr26	1	181000793	181039566	6683.76	0.0234754	0.0740059	0.31721	0.751084	0.00881774	NS
ENSMUSG00000108190		6	43241476	43242789	5.34029	-0.174755	0.551034	-0.31714	0.751137	-0.00367511	NS
ENSMUSG00000043923	Ccdc84	9	44321456	44329866	219.624	0.0365475	0.115258	0.317094	0.751172	0.00763001	NS
ENSMUSG00000021416	Eci3	13	35130597	35147793	7.06254	0.167301	0.5277	0.317039	0.751214	0.00377401	NS
ENSMUSG00000040234	Tm7sf3	6	146503850	146544322	1317.57	0.0178013	0.0561577	0.316987	0.751253	0.00900056	NS
ENSMUSG00000041552	Ptchd1	X	154356451	154406810	23.4153	0.175651	0.554156	0.316971	0.751266	0.00366005	NS
ENSMUSG00000025733	Rhot2	17	26057431	26063825	1593.46	-0.0266771	0.0841799	-0.316905	0.751315	-0.0085459	NS
ENSMUSG00000049536	Tceal1	X	135608731	135612227	221.929	0.0324072	0.102266	0.316893	0.751325	0.00800554	NS
ENSMUSG00000024083	Pja2	17	64588000	64638911	5450.11	0.0130055	0.0411025	0.316417	0.751686	0.00849046	NS
ENSMUSG00000021559	Dapk1	13	60749761	60911005	1033.06	0.0273446	0.0864276	0.316387	0.751709	0.0084674	NS
ENSMUSG00000029422	Rsrc2	5	123866489	123887477	2062.53	0.0167611	0.0530084	0.316197	0.751853	0.00894322	NS
ENSMUSG00000031979	Cog2	8	125247506	125278747	639.61	0.0265746	0.0841028	0.315978	0.752019	0.00852301	NS
ENSMUSG00000021996	Esd	14	74969737	74988205	2206.73	-0.0244279	0.0773148	-0.315954	0.752037	-0.00870417	NS
ENSMUSG00000101609	Kcnq1ot1	7	142757195	142850286	1324.36	-0.0995551	0.315163	-0.315884	0.75209	-0.00489084	NS
ENSMUSG00000039954	Stk32a	18	43340648	43451747	68.4247	0.0576552	0.182521	0.315882	0.752092	0.00617032	NS
ENSMUSG00000022433	Csnk1e	15	79302056	79339767	2945.99	0.0193042	0.0611144	0.315869	0.752102	0.00897202	NS
ENSMUSG00000047248	C2cd3	7	100021440	100119359	1455.8	0.024161	0.0765032	0.315816	0.752142	0.00872037	NS
ENSMUSG00000082938	Gm2810	5	40485781	40486770	9.71364	0.252966	0.801172	0.315745	0.752196	0.00280742	NS
ENSMUSG00000025582	Nptx1	11	119429545	119438579	103.358	0.0530772	0.168121	0.315709	0.752224	0.00640068	NS
ENSMUSG00000032481	Smarcc1	9	109946776	110069246	5612.1	-0.0121128	0.0383691	-0.315692	0.752236	-0.00827081	NS
ENSMUSG00000074405	Zfp865	7	5023375	5039767	1031.42	-0.0233617	0.0740157	-0.315632	0.752282	-0.00877356	NS
ENSMUSG00000026938	Fcna	2	25514678	25518042	33.9961	-0.168334	0.53338	-0.315598	0.752308	-0.00373204	NS
ENSMUSG00000027371	Fahd2a	2	127278135	127286485	225.764	-0.0427734	0.135575	-0.315497	0.752384	-0.00706248	NS
ENSMUSG00000024283	Wac	18	7868832	7929028	2620.48	-0.0222122	0.0704168	-0.315439	0.752428	-0.00884292	NS
ENSMUSG00000022602	Arc	15	74540932	74544419	20.8347	-0.102823	0.326051	-0.315359	0.752489	-0.00481103	NS
ENSMUSG00000032691	Nlrp3	11	59432394	59457782	10.7643	0.148322	0.470663	0.315135	0.752659	0.00401143	NS
ENSMUSG00000062866	Phactr2	10	13083461	13350156	4824.24	-0.0203704	0.0646481	-0.315097	0.752688	-0.00892146	NS
ENSMUSG00000060681	Slc9a6	X	55655117	55709590	557.189	0.0327796	0.104062	0.315	0.752762	0.00790392	NS
ENSMUSG00000086389		3	89222746	89226214	6.95772	0.169737	0.538955	0.314937	0.752809	0.00370026	NS
ENSMUSG00000063887	Nlgn1	3	25480379	26386609	26.1103	0.171823	0.545601	0.314924	0.75282	0.00367193	NS
ENSMUSG00000029994	Anxa4	6	86713822	86770566	330.896	0.0300208	0.09533	0.314915	0.752826	0.00816386	NS
ENSMUSG00000030031	Kbtbd8	6	95094221	95106771	75.3948	-0.0687162	0.218394	-0.314643	0.753033	-0.00568231	NS
ENSMUSG00000055865	Tafa3	3	104674722	104689156	100.926	0.0700284	0.222605	0.314587	0.753076	0.00563535	NS
ENSMUSG00000002825	Qtrt1	9	21323133	21331570	245.934	0.0401517	0.127781	0.314223	0.753352	0.00722543	NS
ENSMUSG00000097309		10	84454205	84458442	23.2999	-0.0912517	0.290437	-0.314188	0.753378	-0.00503623	NS
ENSMUSG00000107429		6	115801460	115819486	6.71021	-0.21487	0.68418	-0.314055	0.753479	-0.00314335	NS
ENSMUSG00000021619	Atg10	13	91083475	91372087	207.05	0.0378692	0.120593	0.314025	0.753502	0.00740917	NS
ENSMUSG00000033430	Terf2ip	8	112738030	112747160	701.558	0.0181979	0.0580081	0.313712	0.753739	0.00891535	NS
ENSMUSG00000029386					250.138	-0.0279382	0.0890782	-0.313637	0.753797	-0.00831654	NS
ENSMUSG00000062515	Fabp4	3	10269148	10273636	458.327	-0.0538222	0.171874	-0.313149	0.754167	-0.0062847	NS
ENSMUSG00000030754	Copb1	7	113814794	113853946	3302.29	-0.014497	0.0463055	-0.313074	0.754225	-0.00867228	NS
ENSMUSG00000078794	Dact3	7	16609242	16621387	2604.25	-0.0174791	0.0558405	-0.313018	0.754267	-0.00888552	NS
ENSMUSG00000058447		7	29755459	29789835	14.2447	0.70613	2.25646	0.312937	0.754328	0.00112226	NS
ENSMUSG00000039781	Cep131	11	119955256	119977653	626.709	-0.0443286	0.141691	-0.312855	0.754391	-0.00686239	NS
ENSMUSG00000079323		9	107860257	107872206	55.9961	-0.0611553	0.195484	-0.312841	0.754401	-0.00592688	NS
ENSMUSG00000085379		11	58856574	58868907	80.2411	0.0496092	0.15864	0.312716	0.754497	0.00651059	NS
ENSMUSG00000058979	Hdhd5	6	120486455	120508280	274.972	0.0340639	0.108984	0.312558	0.754616	0.00769852	NS
ENSMUSG00000049097	Ankrd34a	3	96503952	96507091	238.504	0.0318114	0.101815	0.312442	0.754705	0.00790602	NS
ENSMUSG00000051361	6030498E09Rik	X	37861548	38051563	24.1966	-0.10067	0.322333	-0.312316	0.7548	-0.00478781	NS
ENSMUSG00000015755	Tab2	10	7781417	7831994	4851.33	-0.0131879	0.0422265	-0.312313	0.754803	-0.00844998	NS
ENSMUSG00000116121		15	79113591	79140874	26.943	-0.0983012	0.314893	-0.312174	0.754909	-0.00483429	NS
ENSMUSG00000075408	Smim41	15	101191093	101195307	22.1892	0.193528	0.619998	0.312144	0.754931	0.00334743	NS
ENSMUSG00000057363	Uxs1	1	43786126	43866960	509.596	0.0364983	0.116954	0.312074	0.754984	0.00746166	NS
ENSMUSG00000067586	S1pr3	13	51562675	51576833	1172.84	0.0927345	0.297241	0.311984	0.755053	0.00495176	NS
ENSMUSG00000031505	Naxd	8	11547506	11564960	629.819	0.0230639	0.0739404	0.311926	0.755097	0.00867203	NS
ENSMUSG00000001467	Cyp51	5	4131145	4154746	1278.95	-0.026236	0.0841097	-0.311926	0.755097	-0.00841324	NS
ENSMUSG00000036040	Adamtsl2	2	26969391	26998993	504.683	0.0345278	0.11076	0.311735	0.755242	0.00762717	NS
ENSMUSG00000031461	Myom2	8	15107653	15183541	399.617	0.0674398	0.21642	0.311615	0.755333	0.00564874	NS
ENSMUSG00000029202	Pds5a	5	65763064	65855616	3632.31	-0.0248944	0.0799001	-0.311569	0.755368	-0.00851748	NS
ENSMUSG00000049775	Tmsb4x	X	165990089	165992311	14250.9	-0.0128505	0.0412464	-0.311554	0.75538	-0.00836916	NS
ENSMUSG00000027984	Hadh	3	131027068	131065750	3401.65	0.0124824	0.0400695	0.311519	0.755406	0.00828919	NS
ENSMUSG00000040520	Manea	4	26324506	26346891	977.71	0.025229	0.0810018	0.311463	0.755449	0.00848552	NS
ENSMUSG00000033623	Pcgf3	5	108609098	108654842	3092.86	-0.0150193	0.0482289	-0.311416	0.755484	-0.00869558	NS
ENSMUSG00000034820	Cpsf7	19	10502630	10525017	1834.25	0.0174335	0.0559873	0.311383	0.755509	0.00884013	NS
ENSMUSG00000032290	Ptpn9	9	56902207	56970091	1596.14	-0.0155836	0.0500478	-0.311374	0.755516	-0.00874658	NS
ENSMUSG00000033088	Triobp	15	78831924	78890069	2082.32	-0.0205822	0.0661061	-0.31135	0.755534	-0.00879751	NS
ENSMUSG00000003923	Tfam	10	71061294	71074110	1142.34	0.0334212	0.107376	0.311253	0.755609	0.00771269	NS
ENSMUSG00000034057	Myrfl	10	116612440	116732824	13.1767	-0.126765	0.407372	-0.311177	0.755666	-0.00427675	NS
ENSMUSG00000027828	Ssr3	3	65287076	65300044	7950.35	0.0204678	0.065795	0.311085	0.755736	0.00879403	NS
ENSMUSG00000034345	Gtf2h5	17	6130061	6136792	968.078	-0.0217019	0.069785	-0.310982	0.755814	-0.00872932	NS
ENSMUSG00000022427	Tomm22	15	79555062	79557601	1756.75	-0.0237947	0.0765704	-0.310756	0.755986	-0.00857874	NS
ENSMUSG00000037408	Cnnm4	1	36510701	36547845	336.867	-0.027826	0.0895607	-0.310694	0.756033	-0.00822422	NS
ENSMUSG00000039917	Rhbdd2	5	135661472	135675302	728.762	-0.0306006	0.0985443	-0.310526	0.756161	-0.00795424	NS
ENSMUSG00000053226	Dand5	8	85542033	85559038	85.4399	-0.0493171	0.158962	-0.310244	0.756376	-0.00645262	NS
ENSMUSG00000042759	Apobr	7	126184114	126188284	24.6403	-0.112226	0.361738	-0.31024	0.756379	-0.00451555	NS
ENSMUSG00000031799	Tpm4	8	72884018	72906986	7924.6	-0.013572	0.0437545	-0.310184	0.756421	-0.00847632	NS
ENSMUSG00000045867	Cradd	10	95010608	95159995	121.544	0.0494695	0.159493	0.310167	0.756434	0.00644112	NS
ENSMUSG00000009092	Derl3	10	75729247	75731775	16.4325	-0.115383	0.372247	-0.309965	0.756588	-0.0044514	NS
ENSMUSG00000049038	Mterf2	10	84955297	84963891	137.222	-0.0429397	0.138559	-0.309902	0.756636	-0.00686742	NS
ENSMUSG00000041570	Camsap2	1	136195861	136273842	1946.65	-0.0149087	0.0481088	-0.309896	0.75664	-0.00864922	NS
ENSMUSG00000053289	Ddx10	9	53009935	53159353	673.965	-0.0201708	0.065104	-0.309824	0.756695	-0.00876678	NS
ENSMUSG00000034445	Cyb561a3	19	10554536	10573325	134.995	-0.040433	0.13053	-0.309761	0.756743	-0.00705404	NS
ENSMUSG00000034780	B3galt1	2	67396215	67953033	192.646	-0.0560708	0.181064	-0.309674	0.756809	-0.00606954	NS
ENSMUSG00000022758	P2rx6	16	17379749	17395664	22.337	0.0849932	0.274529	0.309596	0.756868	0.00507977	NS
ENSMUSG00000057914	Cacnb2	2	14607899	14992719	1113.66	-0.0207691	0.0670929	-0.309557	0.756898	-0.00873307	NS
ENSMUSG00000050144	Slc25a44	3	88317805	88332446	697.11	0.0185581	0.0599982	0.309311	0.757085	0.00878954	NS
ENSMUSG00000005043	Sgsh	11	119234251	119246362	427.415	0.0256002	0.0827652	0.309311	0.757085	0.00837943	NS
ENSMUSG00000029560	Snx8	5	140326054	140375017	583.39	0.0212788	0.0688027	0.309272	0.757114	0.00869827	NS
ENSMUSG00000027357	Crls1	2	132688586	132708705	516.381	0.0224997	0.0727832	0.309134	0.75722	0.00861905	NS
ENSMUSG00000030881	Arfip2	7	105283410	105289623	1049.46	0.0276587	0.089539	0.308901	0.757397	0.00817726	NS
ENSMUSG00000107200		5	92105859	92106821	16.1436	-0.110319	0.357253	-0.308797	0.757476	-0.00452023	NS
ENSMUSG00000029397	Rchy1	5	92096763	92110927	826.46	0.0203398	0.0658749	0.308764	0.757501	0.00872731	NS
ENSMUSG00000055302	Mrfap1	5	36952211	36954116	7814.69	-0.012275	0.0397629	-0.308704	0.757547	-0.00819261	NS
ENSMUSG00000021301	Hecw1	13	14401023	14697813	65.6736	0.0922572	0.298956	0.308598	0.757628	0.00488529	NS
ENSMUSG00000029816	Gpnmb	6	49013480	49047863	57.5069	0.0791264	0.25641	0.308593	0.757631	0.00520882	NS
ENSMUSG00000027552	E2f5	3	14643701	14671369	318.495	-0.0266531	0.0864077	-0.308458	0.757734	-0.00825519	NS
ENSMUSG00000090247	Bloc1s1	10	128753751	128759904	815.763	0.0332391	0.107784	0.308386	0.757788	0.00762965	NS
ENSMUSG00000097910	Hdnr	8	57785152	57832375	644.738	-0.0462803	0.150095	-0.308339	0.757824	-0.00658494	NS
ENSMUSG00000028996	Rbp7	4	149534144	149539435	17.655	0.10712	0.347468	0.308287	0.757864	0.00457022	NS
ENSMUSG00000027074	Slc43a3	2	84766923	84788853	1101.57	-0.0231792	0.0752096	-0.308195	0.757934	-0.00853969	NS
ENSMUSG00000055148	Klf2	8	73072877	73075500	777.47	0.0254912	0.0827243	0.308147	0.757971	0.00834893	NS
ENSMUSG00000003929	Zfp81	17	33548316	33577852	523.4	0.0314908	0.102218	0.308073	0.758027	0.00778324	NS
ENSMUSG00000031590	Frg1	8	41850496	41870111	612.087	0.025532	0.0828838	0.308045	0.758048	0.00834185	NS
ENSMUSG00000036356	Csgalnact1	8	68809433	69187798	266.054	-0.0331051	0.107538	-0.307847	0.758199	-0.0076233	NS
ENSMUSG00000000317	Bcl6b	11	70114954	70120624	718.461	0.0279258	0.0908148	0.307503	0.758461	0.00810319	NS
ENSMUSG00000107411		6	114715495	114720220	8.62908	0.155922	0.507219	0.307406	0.758534	0.00374636	NS
ENSMUSG00000039242	B3galnt2	13	14129054	14173688	707.775	0.0211544	0.0688167	0.307402	0.758537	0.00864535	NS
ENSMUSG00000103703		3	67384311	67386151	13.372	-0.138957	0.452055	-0.307389	0.758548	-0.00399985	NS
ENSMUSG00000026080	Chst10	1	38902948	38937242	167.569	-0.0705815	0.229708	-0.307267	0.758641	-0.00542988	NS
ENSMUSG00000037653	Kctd8	5	69266628	69499022	49.7911	-0.0793471	0.258352	-0.307128	0.758746	-0.00516751	NS
ENSMUSG00000020423	Btg2	1	134002908	134006858	891.325	-0.0318122	0.103621	-0.307004	0.75884	-0.0077153	NS
ENSMUSG00000029135	Fosl2	5	32293145	32315186	880.847	-0.0315961	0.102978	-0.306824	0.758977	-0.00772945	NS
ENSMUSG00000031604	Msmo1	8	65171173	65186826	642.304	-0.0253387	0.0826238	-0.306675	0.75909	-0.00831168	NS
ENSMUSG00000068706	Gm10250	15	5150136	5150617	13.517	-0.133597	0.436229	-0.306254	0.759411	-0.00406195	NS
ENSMUSG00000039585	Myo9a	9	59658179	59836149	2017.78	-0.0329783	0.107701	-0.306203	0.75945	-0.00757778	NS
ENSMUSG00000051034	Zfp11	5	129731657	129747163	170.15	0.030795	0.100638	0.305999	0.759606	0.00777667	NS
ENSMUSG00000081855	Rpl17-ps5	5	22817626	22818180	13.9595	-0.145616	0.475957	-0.305945	0.759647	-0.00386851	NS
ENSMUSG00000025209	Twnk	19	44994102	45001201	715.188	0.0177886	0.0581434	0.305943	0.759648	0.00869456	NS
ENSMUSG00000033114	Slc35d2	13	64244122	64277182	98.9123	0.0667131	0.218131	0.305839	0.759727	0.00552409	NS
ENSMUSG00000105434		5	122620863	122623062	10.7251	-0.143309	0.468995	-0.305567	0.759935	-0.00389587	NS
ENSMUSG00000060938	Rpl26	11	68792409	68797815	8435.1	-0.0178249	0.0583633	-0.305412	0.760052	-0.00867976	NS
ENSMUSG00000079003	Samd1	8	84724130	84727038	1196.24	0.0177065	0.0580041	0.305264	0.760165	0.00867499	NS
ENSMUSG00000031433	Rbm41	X	138790260	138899344	322.736	-0.0448506	0.146936	-0.305239	0.760184	-0.00658266	NS
ENSMUSG00000021840	Mapk1ip1l	14	47535723	47560661	4070.23	-0.0167933	0.0550765	-0.304908	0.760436	-0.00864882	NS
ENSMUSG00000044338	Aplnr	2	84966569	84970267	552.669	0.0360401	0.118204	0.304897	0.760445	0.00725574	NS
ENSMUSG00000029175	Slc35f6	5	30805277	30817073	434.318	-0.0357592	0.1173	-0.304851	0.760479	-0.0072788	NS
ENSMUSG00000004849	Ap1s1	5	137063847	137074989	1596.1	-0.0186769	0.061271	-0.304825	0.7605	-0.00865719	NS
ENSMUSG00000004054	Map3k11	19	5738770	5752893	1509.36	-0.0164785	0.054061	-0.304813	0.760509	-0.00863529	NS
ENSMUSG00000102143		9	71759283	71762485	34.8231	-0.0924964	0.303458	-0.304808	0.760513	-0.00479388	NS
ENSMUSG00000027695	Pld1	3	27992844	28187511	513.585	0.028284	0.0928279	0.304692	0.760601	0.00797073	NS
ENSMUSG00000027460	Angpt4	2	151753130	151787257	8.8102	0.187723	0.61619	0.304651	0.760632	0.00328004	NS
ENSMUSG00000042203	Tbc1d22b	17	29768759	29825872	765.719	-0.017443	0.0572582	-0.304638	0.760641	-0.00865513	NS
ENSMUSG00000038039	Gcc2	10	58091319	58141421	1181.2	0.0257543	0.084541	0.304636	0.760643	0.00820435	NS
ENSMUSG00000031371	Haus7	X	72480921	72502650	498.282	-0.0277311	0.0910383	-0.304609	0.760664	-0.00802028	NS
ENSMUSG00000024050	Wiz	17	32573029	32608413	1974.26	-0.0146719	0.0481664	-0.304608	0.760665	-0.00850338	NS
ENSMUSG00000097151					26.4367	0.115795	0.380151	0.304604	0.760668	0.00432979	NS
ENSMUSG00000040213	Kyat3	3	142406812	142452631	187.517	-0.0455543	0.149751	-0.304199	0.760976	-0.00650273	NS
ENSMUSG00000064254	Ethe1	7	24286968	24308350	216.735	0.030941	0.101791	0.303967	0.761153	0.00769147	NS
ENSMUSG00000102824		1	189009640	189010020	49.7206	-0.057174	0.188182	-0.303823	0.761263	-0.00585184	NS
ENSMUSG00000039568	Ubald1	16	4692642	4698179	632.773	-0.0222623	0.0732847	-0.303778	0.761297	-0.00845903	NS
ENSMUSG00000109770		15	92899705	92975405	8.06024	-0.150902	0.496819	-0.303736	0.761329	-0.00374659	NS
ENSMUSG00000011114	Tbrg1	9	37560059	37568608	2432.83	0.0125148	0.0412042	0.303726	0.761337	0.00815617	NS
ENSMUSG00000053519	Kcnip1	11	33579339	33943152	12.7078	0.229559	0.755885	0.303696	0.76136	0.00282294	NS
ENSMUSG00000050538		11	97731606	97734925	81.9229	-0.0586134	0.193117	-0.303513	0.761499	-0.00577909	NS
ENSMUSG00000029062	Cdk11b	4	155709311	155734395	1890.46	-0.0186225	0.0613787	-0.303404	0.761582	-0.00861624	NS
ENSMUSG00000114184	Gm7143	12	102832890	102833748	9.17791	-0.24992	0.823795	-0.303376	0.761603	-0.00263863	NS
ENSMUSG00000103346		3	8797930	8801420	6.19902	0.243847	0.803956	0.303309	0.761655	0.00268887	NS
ENSMUSG00000031154	Otud5	X	7707603	7742865	1791.92	-0.0220304	0.0726794	-0.303118	0.7618	-0.00845315	NS
ENSMUSG00000080115	Eef1akmt3	10	126866873	126877382	8.31658	0.174175	0.574863	0.302986	0.761901	0.00341567	NS
ENSMUSG00000037613	Tnfrsf23	7	143219546	143239609	109.34	0.0627075	0.207074	0.302827	0.762022	0.0055926	NS
ENSMUSG00000018167	Stard3	11	98249194	98271938	652.524	-0.0229263	0.0757188	-0.302782	0.762056	-0.00837788	NS
ENSMUSG00000078173	Lenep	3	89308295	89310100	20.0067	0.459345	1.51724	0.302751	0.76208	0.00155775	NS
ENSMUSG00000029072	Tas1r3	4	155943725	155947819	5.48526	-0.172681	0.570621	-0.30262	0.762179	-0.00342789	NS
ENSMUSG00000102545	6430573P05Rik	3	79194480	79197155	13.9247	-0.14861	0.491375	-0.302437	0.762319	-0.0037544	NS
ENSMUSG00000035958	Tdp2	13	25015662	25026136	646.025	-0.0245453	0.081175	-0.302375	0.762366	-0.00823289	NS
ENSMUSG00000007415	Gatad1	5	3682932	3707185	1973.75	-0.0187091	0.0618792	-0.302349	0.762386	-0.00858346	NS
ENSMUSG00000090582		12	40259486	40261072	5.67744	0.195425	0.646855	0.302116	0.762563	0.00314562	NS
ENSMUSG00000110841	Gpx4-ps2	10	45751384	45752191	290.761	0.0332664	0.11014	0.302038	0.762623	0.00740608	NS
ENSMUSG00000028234	Rps20	4	3831334	3835665	7141.38	0.0135482	0.0448755	0.301906	0.762724	0.00830306	NS
ENSMUSG00000033671	Cep350	1	155720710	155849001	2300.01	0.020386	0.0675859	0.30163	0.762934	0.00850197	NS
ENSMUSG00000030815	Phkg2	7	127172512	127182479	543.334	-0.0225433	0.0747627	-0.301531	0.76301	-0.00836463	NS
ENSMUSG00000014856	Tmem208	8	106052986	106061851	334.218	-0.0246881	0.0818917	-0.301473	0.763054	-0.00818963	NS
ENSMUSG00000015133	Lrrk1	7	65876660	66038098	715.559	0.0263307	0.0874053	0.301249	0.763225	0.00803406	NS
ENSMUSG00000056366		10	86567851	86568252	7.83259	0.163011	0.541596	0.300983	0.763427	0.00352386	NS
ENSMUSG00000031982	Arv1	8	125448878	125460862	116.903	-0.0388528	0.129109	-0.300931	0.763467	-0.00688579	NS
ENSMUSG00000053897	Slc39a8	3	135531040	135594333	879.578	-0.0327222	0.108748	-0.300898	0.763493	-0.00741665	NS
ENSMUSG00000024613	Tcof1	18	60946827	60982043	1750.53	0.0186051	0.0618341	0.300888	0.7635	0.00854219	NS
ENSMUSG00000097617		9	44033483	44045836	63.5745	0.0598878	0.199181	0.30067	0.763666	0.00564704	NS
ENSMUSG00000023755	Rhebl1	15	98775659	98792421	60.2756	-0.0550778	0.183265	-0.300537	0.763768	-0.00585675	NS
ENSMUSG00000071714	Csf2rb2	15	78166707	78189921	33.4702	-0.11811	0.393074	-0.300479	0.763812	-0.00420169	NS
ENSMUSG00000002980	Bcam	7	19490056	19504941	7757.36	0.0202501	0.0674683	0.300142	0.764069	0.00846168	NS
ENSMUSG00000063015	Ccni	5	93329792	93354354	6449.44	-0.0143936	0.0479629	-0.300098	0.764102	-0.00837099	NS
ENSMUSG00000055833	1700034H15Rik	1	191618242	191639639	18.2255	0.202729	0.676151	0.299828	0.764308	0.00302537	NS
ENSMUSG00000020828	Pld2	11	70430890	70448936	543.812	0.0372796	0.124351	0.299793	0.764335	0.00697624	NS
ENSMUSG00000026407	Cacna1s	1	135980488	136047560	31.8359	0.100914	0.336673	0.299739	0.764376	0.00450505	NS
ENSMUSG00000097666		18	77817190	77820488	15.4902	-0.111298	0.371479	-0.299609	0.764476	-0.00430479	NS
ENSMUSG00000016481	Cr1l	1	194779690	194813894	917.061	0.0176026	0.0587538	0.299599	0.764483	0.00851463	NS
ENSMUSG00000018433	Nol11	11	107057489	107080207	1246.82	-0.0211867	0.0707243	-0.299568	0.764507	-0.00839168	NS
ENSMUSG00000006390	Elovl1	4	118285290	118290150	666.957	0.0190412	0.0635939	0.299419	0.764621	0.0084873	NS
ENSMUSG00000103711	Tstd1	1	171246440	171247920	8.00391	0.149827	0.500445	0.299386	0.764645	0.00367663	NS
ENSMUSG00000034471	Caskin2	11	115690009	115704465	2374.25	-0.0192517	0.0643097	-0.29936	0.764666	-0.0084788	NS
ENSMUSG00000027273	Snap25	2	136555373	136624348	18.0215	-0.167164	0.558596	-0.299257	0.764744	-0.00343597	NS
ENSMUSG00000055817	Mta3	17	84013592	84128945	881.239	-0.0262232	0.0876342	-0.299235	0.764761	-0.00797388	NS
ENSMUSG00000026058	Khdrbs2	1	32211795	32697649	21.2047	-0.122261	0.408625	-0.299202	0.764786	-0.00410363	NS
ENSMUSG00000048154	Kmt2d	15	98729550	98769085	4497.05	0.0257919	0.0862197	0.299142	0.764831	0.0080104	NS
ENSMUSG00000027712	Anxa5	3	36503072	36530043	4833.8	0.0150871	0.050468	0.298943	0.764983	0.00840708	NS
ENSMUSG00000066170		17	28741690	28744372	6.23152	-0.175453	0.587259	-0.298765	0.765119	-0.00332105	NS
ENSMUSG00000072844	G530011O06Rik	X	168758039	168761913	6.89605	0.189167	0.63324	0.298729	0.765147	0.00315628	NS
ENSMUSG00000036091	Hyal3	9	107458017	107464558	10.5828	-0.136154	0.455824	-0.2987	0.765169	-0.00386782	NS
ENSMUSG00000024376	Epb41l4a	18	33929380	34140019	224.131	0.0325297	0.108986	0.298476	0.76534	0.00735014	NS
ENSMUSG00000097103					6.83965	-0.154341	0.5178	-0.298071	0.765649	-0.00358677	NS
ENSMUSG00000105643		3	157685885	157689291	6.81485	-0.150604	0.505298	-0.298049	0.765665	-0.00363925	NS
ENSMUSG00000113262	Gm48551	10	81220300	81227394	31.6979	0.0809589	0.271664	0.298012	0.765694	0.0049084	NS
ENSMUSG00000056268	Dennd1b	1	138891173	139106698	891.288	-0.0215068	0.0721916	-0.297913	0.76577	-0.00831744	NS
ENSMUSG00000047036	Zfp445	9	122673594	122695071	3126.08	0.0245163	0.0823234	0.297805	0.765852	0.00807855	NS
ENSMUSG00000018697	Aatf	11	84313681	84404348	374.818	-0.0278875	0.0936756	-0.297702	0.76593	-0.00776329	NS
ENSMUSG00000041670	Rims1	1	22356475	22845203	49.9411	-0.0766745	0.257697	-0.297537	0.766057	-0.00500919	NS
ENSMUSG00000083621	Gm14586	X	51861219	51861626	27.9138	-0.0741677	0.249386	-0.297401	0.76616	-0.00507561	NS
ENSMUSG00000108723		7	34336421	34337137	5.44295	-0.167208	0.562276	-0.297377	0.766179	-0.00339993	NS
ENSMUSG00000035007	Rundc1	11	101315911	101326499	521.843	-0.0181974	0.0612408	-0.297145	0.766356	-0.00843898	NS
ENSMUSG00000022935	Grik1	16	87692788	88087153	16.9907	-0.143932	0.484598	-0.297013	0.766457	-0.00371596	NS
ENSMUSG00000039057	Myo16	8	10203911	10684742	244.64	-0.0340757	0.114806	-0.296811	0.766611	-0.0071516	NS
ENSMUSG00000089889	0610040B10Rik	5	143315002	143318459	29.4827	0.0801049	0.269913	0.296781	0.766634	0.00490102	NS
ENSMUSG00000104379		1	15923555	15926723	5.96728	-0.197563	0.665911	-0.296681	0.76671	-0.0030261	NS
ENSMUSG00000034898	Filip1	9	79712376	79920133	2086.66	-0.0222547	0.0750284	-0.296617	0.766759	-0.00822228	NS
ENSMUSG00000004661	Arid3b	9	57697636	57744076	562.077	-0.0290982	0.098107	-0.296596	0.766775	-0.00760862	NS
ENSMUSG00000041842	Fhdc1	3	84349505	84387736	186.662	-0.0826372	0.278803	-0.2964	0.766925	-0.00482899	NS
ENSMUSG00000009628	Tex15	8	34006766	34075610	98.6202	0.0690579	0.232991	0.296398	0.766926	0.00520418	NS
ENSMUSG00000042102	Dmgdh	13	93810941	93889341	10.9438	0.126217	0.426057	0.296245	0.767043	0.0039765	NS
ENSMUSG00000027676	Ccdc39	3	33866511	33898459	42.0754	0.121223	0.40953	0.296005	0.767226	0.00405468	NS
ENSMUSG00000066687	Zbtb16	9	48565597	48747522	54.8569	0.0850354	0.287363	0.295917	0.767294	0.00476039	NS
ENSMUSG00000045435	Tmem60	5	21087189	21091868	253.061	0.0286248	0.0967484	0.295868	0.767331	0.00762838	NS
ENSMUSG00000025723	Nmb	7	80551975	80554824	20.2095	-0.0819895	0.277193	-0.295785	0.767394	-0.00483051	NS
ENSMUSG00000021823	Vcl	14	20979466	21083744	6872.1	-0.0161164	0.0545079	-0.29567	0.767482	-0.00838103	NS
ENSMUSG00000048379	Socs4	14	47514388	47533559	1056.55	-0.0245636	0.0830825	-0.295653	0.767495	-0.00800031	NS
ENSMUSG00000032235	Ice2	9	69305188	69340404	479.73	-0.0239557	0.0810334	-0.295628	0.767514	-0.00805237	NS
ENSMUSG00000049728	Zfp668	7	127462219	127476000	335.106	-0.0332222	0.112396	-0.295581	0.76755	-0.0071861	NS
ENSMUSG00000114253		14	6161997	6165811	21.6498	-0.10196	0.345466	-0.295136	0.76789	-0.00438399	NS
ENSMUSG00000010358	Ifi35	11	101339233	101349524	123.41	-0.0481155	0.163197	-0.29483	0.768123	-0.00605559	NS
ENSMUSG00000048330	Ric3	7	108633519	108682538	59.2033	0.0782475	0.265517	0.294699	0.768224	0.00489952	NS
ENSMUSG00000097715		13	12630627	12665175	305.4	-0.0344895	0.117162	-0.294375	0.768471	-0.00703109	NS
ENSMUSG00000024780	Cdc37l1	19	28967752	29004081	1577.26	0.0247188	0.0839717	0.29437	0.768475	0.00794226	NS
ENSMUSG00000109754		8	86457421	86491873	5.60849	0.176847	0.600783	0.294361	0.768482	0.0032227	NS
ENSMUSG00000074361	C5ar2	7	15968510	15978079	31.2357	0.0794261	0.269839	0.294347	0.768493	0.00486083	NS
ENSMUSG00000021466	Ptch1	13	63656142	63721412	1248.33	-0.0227699	0.0773745	-0.294282	0.768543	-0.00810455	NS
ENSMUSG00000026021	Sumo1	1	59625717	59709993	1735.16	-0.021945	0.074663	-0.293921	0.768818	-0.0081553	NS
ENSMUSG00000021156	Zmynd11	13	9734869	9815366	4220.88	0.0157287	0.0535273	0.293844	0.768877	0.00831768	NS
ENSMUSG00000107277		5	32764364	32769149	49.5564	0.0594365	0.202278	0.293835	0.768884	0.00548016	NS
ENSMUSG00000050830	Vwc2	11	11064223	11218931	24.9354	-0.115167	0.392026	-0.293774	0.76893	-0.0041121	NS
ENSMUSG00000021824	Ap3m1	14	21081510	21102576	2090.26	-0.0284565	0.0968884	-0.293704	0.768984	-0.00756847	NS
ENSMUSG00000069272	H2ac8	13	23754691	23755394	26.1462	-0.10517	0.358176	-0.293626	0.769043	-0.00429002	NS
ENSMUSG00000001829	Clpb	7	101312840	101444713	1296.79	0.0217238	0.0739953	0.293584	0.769076	0.00816004	NS
ENSMUSG00000035171	1110059E24Rik	19	21558566	21630340	505.993	-0.0223031	0.0759786	-0.293544	0.769106	-0.00811602	NS
ENSMUSG00000038910	Plcl2	17	50816431	50995512	575.474	0.0209598	0.071467	0.293279	0.769309	0.00820165	NS
ENSMUSG00000020085	Aifm2	10	61551042	61575039	505.86	-0.0246545	0.0840756	-0.293242	0.769337	-0.00790901	NS
ENSMUSG00000005846	Rsl1d1	16	11010834	11021195	2046.43	-0.0195137	0.0665533	-0.293205	0.769365	-0.00827838	NS
ENSMUSG00000085260	Med9os	11	59837715	59839005	8.42655	0.141249	0.48208	0.292998	0.769523	0.00367613	NS
ENSMUSG00000061991	H2ac10	13	23718076	23718474	6.65288	0.234962	0.803244	0.292516	0.769892	0.00259441	NS
ENSMUSG00000053536	Cstf2t	19	31060237	31064469	1650.98	-0.0144997	0.0495717	-0.2925	0.769905	-0.00820434	NS
ENSMUSG00000010592	Dazl	17	50586423	50600664	6.70192	0.195827	0.669915	0.292317	0.770044	0.00296857	NS
ENSMUSG00000032612	Usp4	9	108225052	108269744	2971.45	-0.0183657	0.0628326	-0.292295	0.770061	-0.00829134	NS
ENSMUSG00000066877	Nck2	1	43483739	43609675	1060.07	0.0168481	0.0576493	0.292252	0.770094	0.00830409	NS
ENSMUSG00000029814	Igf2bp3	6	49062157	49191891	2920.63	0.0134666	0.0460902	0.292179	0.77015	0.00808503	NS
ENSMUSG00000020021	Fgd6	10	93871863	93981201	599.56	-0.0262897	0.0900627	-0.291905	0.770359	-0.00771175	NS
ENSMUSG00000027428	Rbbp9	2	144384185	144392789	722.526	0.0236714	0.0811095	0.291844	0.770406	0.00794721	NS
ENSMUSG00000022557	Bop1	15	76337189	76361477	943.934	-0.0208868	0.0715833	-0.291783	0.770452	-0.00815757	NS
ENSMUSG00000017843	Ppp2r5c	12	110413554	110549496	4029.66	-0.0145603	0.0499068	-0.29175	0.770478	-0.00819161	NS
ENSMUSG00000071041	Impdh2-ps	8	100757190	100758734	22.2608	0.105011	0.360055	0.291652	0.770553	0.00425051	NS
ENSMUSG00000033282	Rpgrip1l	8	91943658	92039890	411.079	-0.0440058	0.150981	-0.291465	0.770695	-0.00620499	NS
ENSMUSG00000022205	Sub1	15	11981425	11997069	3337.56	0.017215	0.0590863	0.291354	0.770781	0.00828003	NS
ENSMUSG00000027550	Lrrcc1	3	14598848	14637718	701.417	0.0269526	0.0925383	0.291259	0.770853	0.00762636	NS
ENSMUSG00000117427	Gm36199	17	29651809	29685241	20.6284	0.100067	0.343707	0.29114	0.770945	0.00433379	NS
ENSMUSG00000106475		3	126393678	126398110	6.36682	0.162994	0.559856	0.291136	0.770948	0.00333706	NS
ENSMUSG00000020377	Ltc4s	11	50127288	50129443	13.4351	0.112213	0.385521	0.291067	0.771	0.00410703	NS
ENSMUSG00000079480	Pin4	X	101163053	101171275	277.486	-0.04045	0.139035	-0.290934	0.771102	-0.00643422	NS
ENSMUSG00000110148		8	25591100	25600504	25.5797	0.102855	0.353666	0.290827	0.771184	0.00427335	NS
ENSMUSG00000097820		9	121583728	121589009	127.662	-0.0409883	0.140967	-0.290765	0.771231	-0.00638968	NS
ENSMUSG00000026578	Ccdc181	1	164103154	164115416	205.454	-0.0293925	0.101115	-0.290683	0.771294	-0.00737289	NS
ENSMUSG00000061232	H2-K1	17	34214991	34219321	304.463	-0.0264847	0.0911139	-0.290677	0.771298	-0.00765037	NS
ENSMUSG00000031715	Smarca5	8	81425136	81466126	3323.62	-0.0190679	0.0656271	-0.29055	0.771396	-0.00821477	NS
ENSMUSG00000057132	Rpgrip1	14	52348161	52401003	27.613	0.106842	0.368097	0.290254	0.771622	0.0041866	NS
ENSMUSG00000034161	Scx	15	76341652	76343658	201.092	0.044592	0.153637	0.290242	0.771631	0.00612907	NS
ENSMUSG00000100691		8	71229401	71230472	156.304	-0.0372055	0.128219	-0.29017	0.771686	-0.00665899	NS
ENSMUSG00000024360	Etf1	18	35035838	35065060	4259.56	-0.033469	0.115349	-0.290153	0.771699	-0.00697641	NS
ENSMUSG00000061778	Mospd2	X	163719165	163763371	373.165	0.0359352	0.12387	0.290105	0.771736	0.00676132	NS
ENSMUSG00000033276	Stk36	1	74640604	74676053	151.461	0.0714453	0.246292	0.290083	0.771752	0.00497494	NS
ENSMUSG00000042178	Armc5	7	127836514	127844272	603.241	-0.0189135	0.0652091	-0.290044	0.771782	-0.00820524	NS
ENSMUSG00000051439	Cd14	18	36858120	36859851	11.5913	0.161868	0.558171	0.289997	0.771819	0.00333026	NS
ENSMUSG00000032318	Isl2	9	55445956	55453464	7.92791	-0.163582	0.564322	-0.289874	0.771913	-0.00330566	NS
ENSMUSG00000039704	Lmbrd2	15	9140637	9202569	1170.75	0.0286327	0.0987826	0.289856	0.771927	0.00741643	NS
ENSMUSG00000036867	Smad6	9	63860358	63929341	1986.03	0.0211315	0.0729194	0.289793	0.771975	0.00807624	NS
ENSMUSG00000046782	Ttc6	12	57610899	57784714	32.9111	0.209676	0.723837	0.289674	0.772066	0.0027806	NS
ENSMUSG00000054178					131.157	-0.0432679	0.149387	-0.289636	0.772095	-0.00619614	NS
ENSMUSG00000046185	Zfp84	7	29467977	29479246	448.277	0.0197816	0.0683087	0.289591	0.772129	0.00815155	NS
ENSMUSG00000024789	Jak2	19	29229228	29290480	1024	-0.0167672	0.0579591	-0.289293	0.772357	-0.00822063	NS
ENSMUSG00000021219	Rgs6	12	82635066	83208830	788.104	0.0252055	0.087139	0.289256	0.772385	0.00772057	NS
ENSMUSG00000030681	Mvp	7	126586032	126613793	441.797	0.0192781	0.0667115	0.288976	0.772599	0.00815678	NS
ENSMUSG00000023935	Spats1	17	45751504	45786341	9.88333	-0.131869	0.457033	-0.288532	0.772939	-0.00372925	NS
ENSMUSG00000022285	Ywhaz	15	36771014	36797173	11935.2	0.0146356	0.0507703	0.288271	0.77314	0.00811326	NS
ENSMUSG00000117234		17	22286245	22288869	6.92067	0.182146	0.631881	0.288261	0.773147	0.0030493	NS
ENSMUSG00000096255	Dynlt1b	17	6697511	6703695	1115.21	-0.0343353	0.119134	-0.288207	0.773188	-0.00683336	NS
ENSMUSG00000030223	Ptpro	6	137229317	137440231	84.3519	0.0643032	0.223131	0.288185	0.773205	0.00515151	NS
ENSMUSG00000062797	Hikeshi	7	89566737	89590412	610.59	0.0275841	0.0957314	0.288141	0.773239	0.00745661	NS
ENSMUSG00000007107	Atp1a4	1	172051080	172085981	8.9035	-0.13699	0.47551	-0.288091	0.773277	-0.00364219	NS
ENSMUSG00000029512	Ulk1	5	110932354	110957963	1930.9	0.0188309	0.0654673	0.287638	0.773624	0.00813419	NS
ENSMUSG00000006720	Zfp184	13	22129264	22144949	179.742	-0.0448382	0.1559	-0.287608	0.773647	-0.00603207	NS
ENSMUSG00000009741	Ubp1	9	113760002	113806270	2355.56	-0.0181901	0.0632481	-0.287599	0.773654	-0.00815475	NS
ENSMUSG00000108350		7	79572320	79574615	145.161	0.0371736	0.129345	0.287398	0.773807	0.00656903	NS
ENSMUSG00000058966	Tlcd3b	7	126396840	126429391	23.4544	0.144273	0.50229	0.28723	0.773936	0.00351816	NS
ENSMUSG00000051331	Cacna1c	6	118564201	119173851	4982.49	-0.0240594	0.083811	-0.287067	0.774061	-0.00774889	NS
ENSMUSG00000074220	Zfp382	7	29821367	29834375	153.254	-0.0602618	0.210038	-0.286909	0.774182	-0.00526293	NS
ENSMUSG00000029490	Mfsd7a	5	108588920	108596966	17.3692	0.0901874	0.314361	0.286891	0.774196	0.00444064	NS
ENSMUSG00000035085	1700020L24Rik	11	83328503	83332059	12.864	-0.151453	0.527935	-0.286878	0.774206	-0.0034104	NS
ENSMUSG00000039232	Stx11	10	12813953	12840042	232.55	0.0557437	0.194354	0.286815	0.774254	0.0054425	NS
ENSMUSG00000038550	Ciart	3	95785815	95789563	61.4691	-0.0585733	0.204245	-0.28678	0.774281	-0.00532469	NS
ENSMUSG00000029635	Cdk8	5	146168040	146239684	1259.2	-0.0146584	0.0511282	-0.286699	0.774343	-0.00807632	NS
ENSMUSG00000045777	Ifitm10	7	141879574	141927490	66.3156	0.0580774	0.202593	0.286671	0.774364	0.00534152	NS
ENSMUSG00000040429	Mterf1a	5	3940581	3943933	67.6585	0.0482052	0.168387	0.286277	0.774666	0.0057946	NS
ENSMUSG00000067017		1	105383696	105386554	54.5473	0.0578278	0.202025	0.286241	0.774694	0.00533996	NS
ENSMUSG00000060882	Kcnd2	6	21215502	21729804	227.737	-0.031157	0.108851	-0.286236	0.774698	-0.00705115	NS
ENSMUSG00000019997	Ccn2	10	24471340	24474581	2811.95	-0.0747367	0.261213	-0.286114	0.774791	-0.00478738	NS
ENSMUSG00000036198	Arhgap36	X	48552822	48589121	40.8726	-0.0695483	0.243209	-0.285961	0.774908	-0.00492923	NS
ENSMUSG00000049690	Nckap5	1	125841357	126758536	176.336	-0.0585794	0.204873	-0.285931	0.774931	-0.00530167	NS
ENSMUSG00000058291	Zfp68	5	138601914	138618023	1058.34	-0.0190933	0.0667765	-0.285928	0.774933	-0.00806979	NS
ENSMUSG00000082319	Actr3-ps	X	80863990	80866336	12.5463	-0.110143	0.385238	-0.285909	0.774948	-0.00403478	NS
ENSMUSG00000048148	Nwd1	8	73373339	73444504	49.0607	0.0643538	0.225119	0.285865	0.774981	0.00509037	NS
ENSMUSG00000031099	Smarca1	X	46898245	46981851	1683.05	0.0167146	0.0584864	0.285787	0.775041	0.0081216	NS
ENSMUSG00000046844	Vat1l	8	114932352	115100811	108.768	0.113517	0.397648	0.285471	0.775283	0.00396657	NS
ENSMUSG00000038323	1700066M21Rik	1	57416779	57424582	213.034	0.0649354	0.227491	0.285442	0.775306	0.00506024	NS
ENSMUSG00000036792	Mbd5	2	48839520	49215417	766.621	0.0320917	0.112451	0.285383	0.775351	0.00693572	NS
ENSMUSG00000039068	Zzz3	3	152101110	152168463	2103.84	-0.0165017	0.0578449	-0.285275	0.775434	-0.00810611	NS
ENSMUSG00000019943	Atp2b1	10	98750268	98862005	3160.93	-0.0203343	0.0712835	-0.285259	0.775445	-0.00798035	NS
ENSMUSG00000019947	Arid5b	10	67928350	68114570	1330.85	0.0211511	0.0741694	0.285173	0.775512	0.00792235	NS
ENSMUSG00000039158	Akna	4	63285362	63321591	242.202	0.045847	0.160807	0.285106	0.775563	0.00589422	NS
ENSMUSG00000063234	Gpr84	15	103216662	103219039	5.04083	0.170904	0.600584	0.284563	0.775979	0.00311523	NS
ENSMUSG00000107283	Mpv17	5	31297998	31311595	924.008	-0.0159636	0.0560996	-0.284559	0.775982	-0.00807865	NS
ENSMUSG00000025888	Casp1	9	5298508	5307290	9.65437	-0.136938	0.481576	-0.284353	0.776139	-0.00356866	NS
ENSMUSG00000026888	Grb14	2	64742820	64855331	1187.25	0.0203153	0.0715023	0.284121	0.776317	0.00794452	NS
ENSMUSG00000101166		7	43896150	43912144	5.51911	0.205497	0.72349	0.284036	0.776383	0.0027271	NS
ENSMUSG00000033039	Micall1	15	78993098	79021100	4059.85	0.0206687	0.0727702	0.284027	0.77639	0.00791817	NS
ENSMUSG00000097230					23.9591	-0.0969765	0.341495	-0.283976	0.776428	-0.00423806	NS
ENSMUSG00000094437		9	44375540	44375896	16.0388	0.233796	0.823477	0.283913	0.776477	0.00246917	NS
ENSMUSG00000033106	Slc7a6os	8	106927349	106937567	523.572	-0.0208616	0.0734836	-0.283895	0.776491	-0.00790055	NS
ENSMUSG00000032109	Nlrx1	9	44164014	44179896	242.234	0.0379108	0.133598	0.283768	0.776588	0.00639081	NS
ENSMUSG00000031344	Gabrq	X	71868784	71886208	9.12571	-0.141219	0.497924	-0.283615	0.776706	-0.00349129	NS
ENSMUSG00000048450	Msx1	5	37977829	37981927	184.903	-0.0448026	0.158025	-0.283515	0.776782	-0.0059085	NS
ENSMUSG00000055782	Abcd2	15	91030074	91076002	70.7323	0.0612282	0.215964	0.283511	0.776785	0.00513807	NS
ENSMUSG00000026348	Acmsd	1	127657150	127695715	22.4589	0.146568	0.516988	0.283504	0.77679	0.00341298	NS
ENSMUSG00000024772	Ehd1	19	6326755	6350126	3216.29	0.032799	0.115744	0.283375	0.776889	0.00680279	NS
ENSMUSG00000022761	Lztr1	16	17326552	17344197	1531.15	-0.0172576	0.0609916	-0.28295	0.777215	-0.00803652	NS
ENSMUSG00000032393	Dpp8	9	64939696	64989933	3104.48	0.020741	0.0733257	0.282861	0.777283	0.00787486	NS
ENSMUSG00000048138	Dmrt2	19	25649775	25656355	32.1622	0.204887	0.724359	0.282853	0.777289	0.00271326	NS
ENSMUSG00000037379	Spon2	5	33355528	33375799	1724.97	-0.0227293	0.0803751	-0.28279	0.777338	-0.00771787	NS
ENSMUSG00000014504	Srp19	18	34463900	34469652	785.424	-0.0238138	0.0842124	-0.282782	0.777344	-0.00762283	NS
ENSMUSG00000052125	F730043M19Rik	12	33161710	33197611	22.919	0.140185	0.495748	0.282775	0.777349	0.00348976	NS
ENSMUSG00000032064	Dixdc1	9	50574052	50650817	658.783	-0.0365237	0.129224	-0.282638	0.777454	-0.00646238	NS
ENSMUSG00000081111	Gm5913	8	98154344	98155742	9.68809	0.140292	0.49652	0.282551	0.777521	0.0034838	NS
ENSMUSG00000117628		17	87277800	87282716	15.9189	-0.124842	0.442029	-0.28243	0.777614	-0.0037161	NS
ENSMUSG00000026771	Spopl	2	23396232	23462118	699.765	0.0461604	0.163523	0.282287	0.777723	0.00579063	NS
ENSMUSG00000010057	Nprl2	9	107419425	107422905	289.374	-0.0294116	0.104206	-0.282244	0.777756	-0.00707527	NS
ENSMUSG00000059474	Mbtd1	11	93776678	93837811	2371.07	-0.0135412	0.0479836	-0.282204	0.777787	-0.0078722	NS
ENSMUSG00000034832	Tet3	6	83339355	83436066	2874.25	0.0125731	0.0445612	0.282155	0.777825	0.00774623	NS
ENSMUSG00000063253	Scoc	8	84156713	84185020	959.488	-0.0217848	0.0772121	-0.282143	0.777834	-0.00777328	NS
ENSMUSG00000025104	Hdgfl3	7	81530999	81584221	1339.13	0.0166362	0.0589655	0.282135	0.77784	0.00801784	NS
ENSMUSG00000021244	Ylpm1	12	85043095	85117289	2612.98	-0.0171002	0.0606101	-0.282134	0.777841	-0.00801474	NS
ENSMUSG00000049191	Rtl5	X	101110150	101114910	315.939	-0.0481364	0.170622	-0.282124	0.777849	-0.00567551	NS
ENSMUSG00000020775	Mrpl38	11	116022643	116029694	1013.8	0.0236699	0.0839028	0.282111	0.777859	0.00761251	NS
ENSMUSG00000029471	Camkk2	5	122869233	122917472	685.86	0.0269521	0.0955691	0.282017	0.77793	0.00730208	NS
ENSMUSG00000031555	Adam9	8	25439627	25506943	2801.08	-0.0299693	0.106278	-0.281988	0.777953	-0.00701379	NS
ENSMUSG00000026807	Ak8	2	28590176	28703177	6.70279	0.143122	0.507802	0.281846	0.778062	0.00342936	NS
ENSMUSG00000041801	Phlda3	1	135693857	135696874	928.832	0.0205878	0.073064	0.281778	0.778114	0.00784975	NS
ENSMUSG00000029434	Vps33a	5	123666722	123711101	1106.2	-0.0158646	0.056312	-0.281726	0.778153	-0.0079994	NS
ENSMUSG00000069633	Pex11g	8	3507105	3517680	94.3686	0.0691639	0.245646	0.281559	0.778281	0.00483229	NS
ENSMUSG00000039873	Neurl2	2	164672652	164675376	379.413	-0.0260639	0.0926118	-0.281431	0.77838	-0.00736638	NS
ENSMUSG00000024232	Bambi	18	3507923	3516404	1706.27	-0.0190626	0.0677349	-0.28143	0.778381	-0.00792977	NS
ENSMUSG00000034744	Nagk	6	83771964	83781000	563.444	0.020486	0.0728261	0.2813	0.778481	0.00784096	NS
ENSMUSG00000068250	Amn1	6	149058645	149090210	245.841	0.0559189	0.19883	0.28124	0.778526	0.00528246	NS
ENSMUSG00000091957	Rps2-ps10	18	61392079	61393059	203.437	0.0462744	0.164781	0.280823	0.778846	0.00574008	NS
ENSMUSG00000078202	Nrarp	2	25070770	25073351	622.11	-0.0324853	0.11575	-0.280651	0.778978	-0.00673699	NS
ENSMUSG00000023021	Cers5	15	99632762	99670766	987.747	0.0175695	0.0626102	0.280618	0.779004	0.00796129	NS
ENSMUSG00000040616	Tmem51	4	141758303	141811615	433.207	0.0189681	0.0676251	0.280489	0.779103	0.00790474	NS
ENSMUSG00000062944	9130023H24Rik	7	127833630	127837203	222.546	-0.0295406	0.105324	-0.280472	0.779115	-0.00700111	NS
ENSMUSG00000031847	1700030J22Rik	8	117696333	117705698	29.1658	-0.0862611	0.307617	-0.280417	0.779157	-0.00437977	NS
ENSMUSG00000026450	Chit1	1	134038980	134079278	15.5091	0.123854	0.441719	0.28039	0.779178	0.00369036	NS
ENSMUSG00000035983	Gm7008	12	40272757	40279183	16.9645	-0.0988654	0.352676	-0.280329	0.779225	-0.00412246	NS
ENSMUSG00000053877	Srcap	7	127111155	127160391	3231.57	-0.0212727	0.0758879	-0.280318	0.779234	-0.00775167	NS
ENSMUSG00000026723	Trdmt1	2	13513825	13549479	177.002	0.0541232	0.193133	0.280237	0.779295	0.00533132	NS
ENSMUSG00000030744	Rps3	7	99127103	99132945	14130.1	-0.0177502	0.0633508	-0.280189	0.779333	-0.00794361	NS
ENSMUSG00000086841	2410006H16Rik	11	62493650	62495725	464.014	0.0284215	0.101445	0.280165	0.779351	0.00709645	NS
ENSMUSG00000062646	Ganc	2	120234377	120292181	252.048	0.0342152	0.122186	0.280026	0.779458	0.00656507	NS
ENSMUSG00000033882	Rbm46	3	82744535	82783790	41.6344	0.0975458	0.348406	0.279978	0.779495	0.0041401	NS
ENSMUSG00000037400	Atp11b	3	35808255	35910425	1471.06	-0.0232604	0.083084	-0.279962	0.779507	-0.00757481	NS
ENSMUSG00000028920	Fbxo42	4	140875224	140931373	1080.44	0.0133843	0.047813	0.27993	0.779531	0.0078036	NS
ENSMUSG00000071632	2510002D24Rik	16	18655328	18658910	234.435	0.0360155	0.128664	0.279919	0.779539	0.00641251	NS
ENSMUSG00000097468					11.1426	-0.131008	0.468151	-0.279841	0.779599	-0.00356795	NS
ENSMUSG00000035158	Mitf	6	97784013	97998310	1130.19	0.0255528	0.0913663	0.279675	0.779727	0.00735338	NS
ENSMUSG00000030138	Bms1	6	118360342	118396435	1752.59	-0.0167959	0.0600802	-0.279557	0.779817	-0.00794302	NS
ENSMUSG00000097832		12	110808710	110811650	5.46939	0.179952	0.64458	0.279177	0.780109	0.00291213	NS
ENSMUSG00000018651	Tada2a	11	83969746	84020426	416.758	0.0258443	0.09259	0.279126	0.780148	0.00730647	NS
ENSMUSG00000020193	Zpbp	11	11229626	11412408	22.5125	-0.0990286	0.35481	-0.279103	0.780166	-0.0040929	NS
ENSMUSG00000030339	Ltbr	6	125283534	125290848	1222.95	-0.0180077	0.0645541	-0.278955	0.78028	-0.00789787	NS
ENSMUSG00000021493	Pdlim7	13	55643608	55661489	3133.02	-0.0224547	0.0805112	-0.278902	0.78032	-0.00760833	NS
ENSMUSG00000050493	Fam167b	4	129470608	129472342	68.4112	0.0553459	0.198557	0.278741	0.780443	0.00523823	NS
ENSMUSG00000110010		7	46332262	46334807	25.2952	-0.0836521	0.300154	-0.278697	0.780477	-0.00439833	NS
ENSMUSG00000027001	Dusp19	2	80447389	80462705	173.465	0.0305734	0.109701	0.278697	0.780477	0.00684284	NS
ENSMUSG00000036646	Man1b1	2	25222350	25242224	1655.03	0.0193318	0.0693916	0.27859	0.78056	0.00782507	NS
ENSMUSG00000025137	Pcyt2	11	120500913	120508762	674.915	-0.0469057	0.168435	-0.27848	0.780644	-0.00563479	NS
ENSMUSG00000003200	Sh3gl1	17	56323750	56343635	1450.86	0.0140669	0.0505208	0.278438	0.780676	0.00783119	NS
ENSMUSG00000043702	Pde12	14	26381113	26391038	789.487	0.0192219	0.0690578	0.278344	0.780748	0.00782335	NS
ENSMUSG00000029554	Mad1l1	5	139994444	140307307	612.161	-0.0241502	0.0867648	-0.278341	0.78075	-0.0074382	NS
ENSMUSG00000032508	Myd88	9	119165000	119170477	253.082	0.0286598	0.102971	0.278329	0.78076	0.00700939	NS
ENSMUSG00000074452	Pate2	9	35481580	35601614	6.76532	0.169549	0.609212	0.278308	0.780776	0.00301727	NS
ENSMUSG00000021646	Mccc2	13	100085038	100152147	455.14	-0.0281963	0.101361	-0.278178	0.780876	-0.00704819	NS
ENSMUSG00000066407	Gm10263	13	73465963	73466262	9.23545	0.125075	0.44965	0.278162	0.780888	0.00362583	NS
ENSMUSG00000063087	Gm10125	18	5491503	5593505	24.921	-0.0925341	0.332937	-0.277933	0.781064	-0.00419387	NS
ENSMUSG00000075272	Ttc30a2	2	75806084	75808514	27.6514	0.0883585	0.317947	0.277904	0.781086	0.00427879	NS
ENSMUSG00000004319	Clcn3	8	61363423	61436334	1751.13	-0.0183442	0.0660207	-0.277855	0.781124	-0.00785091	NS
ENSMUSG00000073987	Ggh	4	20042052	20066750	313.416	-0.0291743	0.10501	-0.277825	0.781146	-0.00694307	NS
ENSMUSG00000038235	F11r	1	171265103	171292171	1409.44	-0.0170614	0.0614587	-0.277608	0.781314	-0.00788254	NS
ENSMUSG00000011589	Fsd1	17	56293509	56303881	58.4685	0.105763	0.381088	0.277529	0.781374	0.0039356	NS
ENSMUSG00000097632					7.33491	-0.174717	0.629643	-0.277486	0.781407	-0.00294163	NS
ENSMUSG00000010277	Bltp2	11	78152578	78181449	8307.44	-0.0153283	0.0552668	-0.277351	0.781511	-0.00786808	NS
ENSMUSG00000027439	Gzf1	2	148522943	148534869	858.729	-0.0174856	0.0630814	-0.277192	0.781633	-0.00786063	NS
ENSMUSG00000039210	Gpatch2	1	186947705	187083901	628.245	-0.0215095	0.0776285	-0.277083	0.781716	-0.00762448	NS
ENSMUSG00000040669	Phc1	6	122294690	122317520	1393.01	0.0214184	0.0773063	0.27706	0.781734	0.00763093	NS
ENSMUSG00000062859	Tcp11	17	28285719	28299613	14.5096	0.114462	0.413267	0.276969	0.781804	0.00377352	NS
ENSMUSG00000033565	Rbfox2	15	76963190	77191204	6937.44	-0.0137682	0.0497151	-0.276943	0.781824	-0.00777115	NS
ENSMUSG00000040653	Ppp1r14c	10	3316057	3414975	4602.11	-0.0222275	0.08027	-0.27691	0.781849	-0.00755955	NS
ENSMUSG00000039738	Slx4	16	3796969	3821634	800.759	0.0313939	0.113406	0.276827	0.781913	0.00670304	NS
ENSMUSG00000097167	Gm16740	3	95124732	95133969	35.0946	-0.065189	0.235615	-0.276675	0.782029	-0.00483112	NS
ENSMUSG00000069729	Arid1b	17	5044607	5397931	2067.43	0.0213867	0.0773077	0.276644	0.782054	0.00761943	NS
ENSMUSG00000043257	Pigv	4	133387698	133399958	337.05	-0.028245	0.102102	-0.276634	0.782061	-0.00698944	NS
ENSMUSG00000022519	Srl	16	4298080	4359680	14559	-0.0229625	0.0830147	-0.276608	0.782081	-0.00748557	NS
ENSMUSG00000015656	Hspa8	9	40712280	40721383	39617.1	-0.0169322	0.0612194	-0.276583	0.7821	-0.00785453	NS
ENSMUSG00000038538	Ubn2	6	38410885	38501760	1998.74	0.0246098	0.0889872	0.276554	0.782122	0.00733319	NS
ENSMUSG00000030805	Stx4a	7	127423466	127448191	1101.42	-0.017779	0.0642949	-0.276522	0.782147	-0.00783139	NS
ENSMUSG00000030865	Chp2	7	121818719	121822047	17.0942	-0.113706	0.411237	-0.276499	0.782165	-0.00377647	NS
ENSMUSG00000003208	Yju2	17	56266099	56275285	257.23	0.0263099	0.0951657	0.276464	0.782191	0.0071686	NS
ENSMUSG00000020770	Unk	11	115921148	115952040	1033.14	-0.0181337	0.0656423	-0.27625	0.782356	-0.00780984	NS
ENSMUSG00000062997	Rpl35	2	38891592	38895636	5684.59	0.0215036	0.0778444	0.276238	0.782365	0.00759643	NS
ENSMUSG00000079645		12	84969316	84970286	5.78139	0.190594	0.68998	0.276231	0.78237	0.00274537	NS
ENSMUSG00000021384	Susd3	13	49384166	49402182	19.0909	0.10794	0.390792	0.276207	0.782389	0.00386928	NS
ENSMUSG00000087412	Gm15501	7	92828190	92833383	92.5164	0.0498016	0.180324	0.276179	0.782411	0.0054171	NS
ENSMUSG00000026024	Als2	1	59202085	59276390	1057.56	-0.0157646	0.0571019	-0.276079	0.782488	-0.00784248	NS
ENSMUSG00000001156	Mxd1	6	86624024	86646143	587.434	-0.0352538	0.127701	-0.276064	0.782499	-0.00634525	NS
ENSMUSG00000029104	Htt	5	34919084	35069878	2027.42	-0.0215013	0.0779325	-0.275897	0.782628	-0.00758507	NS
ENSMUSG00000022781	Pak2	16	31835108	31898160	3058.44	0.0145085	0.0526062	0.275795	0.782706	0.00779395	NS
ENSMUSG00000028293	Slc35a1	4	34663257	34687438	670.487	0.0189789	0.0688174	0.275786	0.782712	0.00775498	NS
ENSMUSG00000042903	Foxo4	X	100298134	100304479	1383.11	-0.0261117	0.0946916	-0.275755	0.782736	-0.00716266	NS
ENSMUSG00000053841	Txlna	4	129519871	129534858	2979.56	0.0183446	0.066534	0.275717	0.782765	0.00778428	NS
ENSMUSG00000072809		11	68948544	68951309	22.2483	0.0879378	0.319123	0.275561	0.782886	0.0042355	NS
ENSMUSG00000022292	Rrm2b	15	37924196	37961562	607.847	0.0261052	0.0947548	0.275503	0.78293	0.00715442	NS
ENSMUSG00000026856	Dolpp1	2	30282266	30290541	316.404	-0.037282	0.135336	-0.275476	0.78295	-0.00616643	NS
ENSMUSG00000038615	Nfe2l1	11	96708240	96720794	5863.91	0.0215519	0.0782844	0.275302	0.783084	0.00756088	NS
ENSMUSG00000036943	Rab8b	9	66750946	66826969	1224.91	0.0202403	0.0735523	0.275183	0.783176	0.00765643	NS
ENSMUSG00000018334	Ksr1	11	78904266	79037233	857.162	-0.0199843	0.0726355	-0.275131	0.783216	-0.00767232	NS
ENSMUSG00000027835	Pdcd10	3	75423797	75464163	581.971	-0.0266912	0.09711	-0.274855	0.783427	-0.00707555	NS
ENSMUSG00000006021	Kptn	7	15853820	15861441	437.608	-0.0228196	0.0830286	-0.27484	0.783439	-0.00743729	NS
ENSMUSG00000023000	Dhh	15	98789033	98796421	120.28	0.044989	0.163692	0.274839	0.78344	0.00563402	NS
ENSMUSG00000090704		17	54726708	54727869	5.68676	0.16654	0.606122	0.274763	0.783499	0.00298872	NS
ENSMUSG00000035539	Ccdc180	4	45890303	45950774	6.7105	-0.150168	0.546743	-0.274659	0.783578	-0.00319399	NS
ENSMUSG00000028378	Ptgr1	4	58965439	58987119	254.231	0.0317299	0.115569	0.274553	0.78366	0.00659443	NS
ENSMUSG00000067931	Zfp948	17	21787270	21808961	396.477	0.028651	0.104382	0.274482	0.783714	0.00687552	NS
ENSMUSG00000053158	Fes	7	80027504	80037694	297.588	0.0323828	0.118085	0.274234	0.783905	0.00652576	NS
ENSMUSG00000068739	Sars	3	108332181	108352525	2302.75	0.0167397	0.0610535	0.27418	0.783946	0.00778695	NS
ENSMUSG00000075701	Selenos	7	65729397	65739153	560.31	0.0214663	0.0782978	0.274163	0.78396	0.00752923	NS
ENSMUSG00000029767	Calu	6	29348068	29377109	16759.1	0.0118065	0.0430745	0.274095	0.784011	0.00745798	NS
ENSMUSG00000070527	Mkrn3	7	62067341	62069887	71.9935	0.046894	0.17111	0.274058	0.78404	0.00550478	NS
ENSMUSG00000026500	Cox20	1	178146695	178150258	465.667	-0.0265599	0.0969565	-0.273936	0.784134	-0.00705585	NS
ENSMUSG00000020783	Ncbp3	11	72938609	72980143	1401.3	-0.0128786	0.0470137	-0.273934	0.784135	-0.00761152	NS
ENSMUSG00000020238	Ncln	10	81322083	81332226	1741.35	0.0211608	0.0772492	0.27393	0.784139	0.00754582	NS
ENSMUSG00000025885	Myo5b	18	74574007	74904564	73.5192	0.0915217	0.33419	0.273861	0.784191	0.00412484	NS
ENSMUSG00000000439	Mkrn2	6	115578863	115599585	644.72	-0.0499129	0.182258	-0.273859	0.784193	-0.00534545	NS
ENSMUSG00000028381	Ugcg	4	59189257	59222833	1207.59	0.020586	0.0751735	0.273847	0.784202	0.00758714	NS
ENSMUSG00000011382	Dhdh	7	45120411	45138229	284.643	-0.0288239	0.105325	-0.273666	0.784341	-0.00683064	NS
ENSMUSG00000071302	2610044O15Rik8	8	129942835	129960887	275.153	-0.031302	0.114392	-0.273638	0.784363	-0.0066012	NS
ENSMUSG00000024856	Cdk2ap2	19	4147182	4149019	309.241	-0.0278029	0.101685	-0.273423	0.784528	-0.00691892	NS
ENSMUSG00000035863	Palm	10	79629406	79656730	2244.03	0.0187889	0.0687491	0.273297	0.784625	0.00768592	NS
ENSMUSG00000006005	Tpr	1	150268589	150325686	7420.25	-0.0157611	0.0577052	-0.273131	0.784752	-0.00776047	NS
ENSMUSG00000035504	Reep6	10	80165787	80172275	75.8203	-0.0644399	0.236011	-0.273038	0.784824	-0.00476355	NS
ENSMUSG00000011831	Evi5	5	107892661	108022973	2069.71	-0.0134241	0.0491706	-0.27301	0.784846	-0.00764761	NS
ENSMUSG00000113852		12	98760707	98763328	8.81392	-0.158404	0.580368	-0.272937	0.784902	-0.00305511	NS
ENSMUSG00000058586	Serhl	15	82973707	83000875	467.922	-0.0281375	0.103097	-0.272922	0.784913	-0.00686953	NS
ENSMUSG00000009687	Fxyd5	7	30732147	30741906	269.585	0.030761	0.112726	0.272884	0.784942	0.00662403	NS
ENSMUSG00000030095	Tmem43	6	91450685	91465445	916.612	-0.0152038	0.055727	-0.272826	0.784987	-0.00774296	NS
ENSMUSG00000018849	Wwc1	11	35729227	35871354	510.567	-0.053996	0.197965	-0.272755	0.785042	-0.00513139	NS
ENSMUSG00000029436	Mmp17	5	129661233	129688163	121.294	0.0402558	0.147922	0.272142	0.785513	0.00584618	NS
ENSMUSG00000056679	Gpr173	X	151126594	151151700	253.305	0.0401385	0.147549	0.272035	0.785595	0.00585073	NS
ENSMUSG00000036208	Nepro	16	44544664	44557647	370.455	-0.0236489	0.0869372	-0.272023	0.785604	-0.00726466	NS
ENSMUSG00000020027	Socs2	10	95221224	95253042	716.708	0.031008	0.113992	0.272019	0.785608	0.00657179	NS
ENSMUSG00000054381	Zfp747	7	126971709	126975222	150.56	-0.0321966	0.11853	-0.271632	0.785905	-0.00645302	NS
ENSMUSG00000051022	Hs3st1	5	39771278	39912818	105.202	0.0402354	0.148127	0.271628	0.785908	0.00583134	NS
ENSMUSG00000031383	Dusp9	X	72683025	72687120	216.554	-0.0378063	0.13919	-0.271617	0.785917	-0.00600152	NS
ENSMUSG00000010110	Stx5a	19	8718777	8733433	1401.66	0.0147899	0.0544932	0.271408	0.786078	0.00769265	NS
ENSMUSG00000031618	Nr3c2	8	77626070	77971641	101.015	0.0556678	0.205171	0.271323	0.786142	0.00502501	NS
ENSMUSG00000040560	Wdr7	18	63841756	64122847	803.126	-0.0148908	0.0548864	-0.271302	0.786158	-0.00769326	NS
ENSMUSG00000042348	Arl15	13	113931041	114293997	495.427	0.0230145	0.0849103	0.271045	0.786356	0.00728875	NS
ENSMUSG00000116145		15	76474320	76475927	8.25303	-0.152367	0.562295	-0.270973	0.786412	-0.00309545	NS
ENSMUSG00000019794	Katna1	10	7601764	7638914	517.633	-0.0194114	0.0717097	-0.270694	0.786627	-0.00756494	NS
ENSMUSG00000029179	Zcchc4	5	52932751	52982007	285.456	-0.0258042	0.0954453	-0.270356	0.786887	-0.00700255	NS
ENSMUSG00000027810	Eif2a	3	58433242	58464922	1447.89	-0.0170131	0.0629342	-0.270332	0.786905	-0.00766696	NS
ENSMUSG00000100396		4	141603018	141604344	5.87974	-0.153114	0.566583	-0.270242	0.786974	-0.00307206	NS
ENSMUSG00000021203	Otub2	12	103354941	103372609	435.919	0.027584	0.102084	0.270208	0.787	0.00682705	NS
ENSMUSG00000025938	Slco5a1	1	12936773	13062874	104.392	-0.043607	0.161392	-0.270194	0.787011	-0.00557439	NS
ENSMUSG00000085558		4	9770585	9823414	24.6074	0.112606	0.417156	0.269938	0.787208	0.0036592	NS
ENSMUSG00000033615	Cplx1	5	108666420	108697890	18.6008	-0.14131	0.523517	-0.269925	0.787218	-0.00322353	NS
ENSMUSG00000106735		5	74332822	74336711	7.29036	-0.144549	0.535555	-0.269904	0.787234	-0.00317879	NS
ENSMUSG00000026475	Rgs16	1	153616095	153621214	181.024	-0.0338617	0.125515	-0.269782	0.787328	-0.00624856	NS
ENSMUSG00000028179	Cth	3	157599885	157630714	38.0457	-0.0692277	0.256607	-0.269781	0.787329	-0.00454446	NS
ENSMUSG00000097697	4833412C05Rik	7	67434151	67453887	96.8383	0.0504286	0.186955	0.269736	0.787363	0.00520453	NS
ENSMUSG00000085783		16	62537400	62538813	5.01706	-0.163713	0.607301	-0.269574	0.787488	-0.00292805	NS
ENSMUSG00000098404	Mrip-ps	7	15022176	15023115	138.178	-0.057415	0.213032	-0.269514	0.787534	-0.00491061	NS
ENSMUSG00000069495	Epc2	2	49341498	49441960	1192.16	0.0217269	0.080681	0.269294	0.787704	0.00734188	NS
ENSMUSG00000049734	Trex1	9	108887001	108888802	101.348	0.0510057	0.189455	0.269223	0.787758	0.00516384	NS
ENSMUSG00000030137	Tuba8	6	121187655	121203813	5.52081	-0.196543	0.730465	-0.269065	0.78788	-0.00256419	NS
ENSMUSG00000027882	Stxbp3	3	108700492	108747842	455.868	-0.032848	0.122086	-0.269056	0.787887	-0.00630907	NS
ENSMUSG00000031754	Nudt21	8	94742124	94763659	1987.04	-0.0237171	0.0881712	-0.26899	0.787938	-0.00715269	NS
ENSMUSG00000056553	Ptprn2	12	116449340	117240469	13.9839	0.133322	0.495746	0.268932	0.787982	0.00331735	NS
ENSMUSG00000041064	Pif1	9	65494442	65503249	426.757	-0.0380624	0.141592	-0.268817	0.78807	-0.00589257	NS
ENSMUSG00000028020	Glrb	3	80750906	80820967	122.781	0.0440264	0.163915	0.268593	0.788243	0.00550164	NS
ENSMUSG00000024325	Ring1	17	34239766	34243654	594.855	0.0240097	0.0894025	0.268557	0.788271	0.0071102	NS
ENSMUSG00000034958	Atcay	10	81040342	81066667	25.719	0.090303	0.33634	0.268487	0.788324	0.00403149	NS
ENSMUSG00000041939	Mvk	5	114582330	114598652	381.054	-0.0212271	0.0790726	-0.268451	0.788352	-0.00735509	NS
ENSMUSG00000026883	Dab2ip	2	35448278	35621006	4439.31	0.0154204	0.0574523	0.268404	0.788388	0.00762542	NS
ENSMUSG00000106205		5	64961357	64963078	21.7497	-0.0827752	0.308693	-0.268148	0.788586	-0.00417965	NS
ENSMUSG00000030747	Dgat2	7	98802865	98831926	214.611	-0.0331897	0.123805	-0.268081	0.788637	-0.0062472	NS
ENSMUSG00000030161	Gabarapl1	6	129510123	129519309	1301.78	0.0200213	0.0746875	0.268068	0.788647	0.0074364	NS
ENSMUSG00000053916	Nanp	2	150871605	150881318	175.543	-0.0306726	0.114442	-0.268019	0.788685	-0.00646395	NS
ENSMUSG00000036411	9530077C05Rik	9	22322809	22355977	31.5798	0.0859966	0.321094	0.267824	0.788835	0.00410422	NS
ENSMUSG00000021003	Galc	12	98168553	98225718	551.199	0.0191263	0.0714183	0.267807	0.788848	0.00748918	NS
ENSMUSG00000036022	Fam122b	X	52332292	52358682	986.653	0.0236733	0.0884391	0.267679	0.788947	0.00711106	NS
ENSMUSG00000031568	Rwdd4a	8	47986699	48005990	895.783	-0.0162568	0.0607482	-0.267609	0.789001	-0.00760129	NS
ENSMUSG00000033781	Asb13	13	3684032	3703822	189.899	0.0341053	0.127459	0.267577	0.789025	0.00615456	NS
ENSMUSG00000027162	Lin7c	2	109721198	109731348	1617.79	-0.0199795	0.0746997	-0.267465	0.789111	-0.0074194	NS
ENSMUSG00000031103	Elf4	X	47499923	47552009	2085.01	-0.0178147	0.0666105	-0.267446	0.789126	-0.00754959	NS
ENSMUSG00000110419		8	58104752	58116464	7.52055	0.187712	0.70228	0.26729	0.789246	0.00262211	NS
ENSMUSG00000116705		12	19458349	19458741	5.83129	0.156574	0.585808	0.267278	0.789255	0.00297312	NS
ENSMUSG00000036218	Pdzrn4	15	92294762	92669700	29.8336	0.0766792	0.287143	0.267042	0.789437	0.00429175	NS
ENSMUSG00000030207	Fam234b	6	135174975	135221953	401.907	0.0308072	0.115374	0.267021	0.789453	0.00641751	NS
ENSMUSG00000000881	Dlg3	X	99811328	99862016	475.029	0.0240833	0.0902152	0.266954	0.789505	0.00704724	NS
ENSMUSG00000028136	Snx27	3	94404851	94490023	2101.98	-0.014564	0.0545734	-0.26687	0.78957	-0.00756469	NS
ENSMUSG00000083672	Kpna2-ps	17	47931696	47933264	7.6376	-0.16735	0.627151	-0.266841	0.789592	-0.00283569	NS
ENSMUSG00000007656	Arpp19	9	74944896	74967595	2895.26	-0.0194492	0.0729006	-0.26679	0.789631	-0.00743462	NS
ENSMUSG00000010290	AI597479	1	43137870	43155107	694.826	0.017143	0.0643018	0.266602	0.789775	0.0075501	NS
ENSMUSG00000028965	Tnfrsf9	4	150999019	151030559	8.60846	0.173336	0.650609	0.266421	0.789915	0.0027602	NS
ENSMUSG00000068099	Smim45	15	82136598	82144954	6.44272	0.163253	0.612978	0.266328	0.789987	0.0028745	NS
ENSMUSG00000031616	Ednra	8	78389660	78451093	1874.03	0.0226571	0.0850775	0.266311	0.79	0.00715716	NS
ENSMUSG00000034442	Trmt5	12	73326785	73333484	296.492	0.0373861	0.140491	0.26611	0.790154	0.005854	NS
ENSMUSG00000116743		16	17051465	17094582	6.70058	0.236403	0.888868	0.26596	0.79027	0.00217556	NS
ENSMUSG00000073600	Prob1	18	35783404	35788291	292.757	-0.028289	0.106425	-0.265811	0.790385	-0.00660648	NS
ENSMUSG00000026068	Il18rap	1	40554522	40590865	7.2282	0.214957	0.808799	0.265773	0.790414	0.00234341	NS
ENSMUSG00000056687	Gm11696	11	109243661	109254480	27.908	-0.0989039	0.372478	-0.265529	0.790602	-0.00380471	NS
ENSMUSG00000002107	Celf2	2	6544505	7514374	2466.23	-0.0201258	0.0758112	-0.265473	0.790645	-0.00734209	NS
ENSMUSG00000025626	Phf6	X	52001143	52045820	865.56	0.0209739	0.079011	0.265455	0.790659	0.00727423	NS
ENSMUSG00000101360	4933417O13Rik	7	142876510	142918362	17.5937	-0.0843283	0.317913	-0.265256	0.790812	-0.00408201	NS
ENSMUSG00000026516	Nvl	1	180914703	180971769	1436.67	-0.0205612	0.0775241	-0.265224	0.790837	-0.00729984	NS
ENSMUSG00000025423	Pias2	18	77152904	77241496	1742.37	0.0134749	0.0508079	0.265213	0.790845	0.00746468	NS
ENSMUSG00000050777	Tmem37	1	119995107	120001804	97.7059	-0.0514085	0.19399	-0.265006	0.791005	-0.00502915	NS
ENSMUSG00000031539	Ap3m2	8	23277370	23295638	240.947	-0.0255031	0.0962777	-0.264891	0.791094	-0.00683952	NS
ENSMUSG00000072423	Psmb11	14	54858890	54867013	5.98299	-0.593665	2.24119	-0.264888	0.791095	-0.000955341	NS
ENSMUSG00000036499	Eea1	10	95776512	95881380	2022.38	-0.0174308	0.0658206	-0.264823	0.791146	-0.00748451	NS
ENSMUSG00000103966		1	132030103	132036061	9.843	0.131391	0.496904	0.26442	0.791456	0.00325678	NS
ENSMUSG00000048497	Mmgt2	11	62539490	62557180	517.606	-0.0202531	0.0766218	-0.264325	0.791529	-0.00729384	NS
ENSMUSG00000092465		12	23271228	23365359	5.96785	0.210349	0.795847	0.264308	0.791542	0.00235985	NS
ENSMUSG00000089726		14	115280311	115284159	171.767	-0.0468262	0.177213	-0.264238	0.791597	-0.00522203	NS
ENSMUSG00000026687	Aldh9a1	1	167177560	167196101	638.383	-0.0201613	0.0763164	-0.26418	0.791641	-0.00729607	NS
ENSMUSG00000023206	Il15ra	2	11710101	11739128	95.8641	0.0506291	0.191721	0.264077	0.791721	0.00503759	NS
ENSMUSG00000001983	Taco1	11	105956887	105964438	386.999	-0.0224968	0.0852332	-0.263945	0.791823	-0.00708972	NS
ENSMUSG00000022526	Zfp251	15	76735809	76755635	925.092	0.0158752	0.0601577	0.263893	0.791862	0.0074974	NS
ENSMUSG00000032609	Klhdc8b	9	108324835	108338780	1753.5	0.0242817	0.0920348	0.263832	0.791909	0.00691915	NS
ENSMUSG00000001123	Lgals9	11	78853800	78875772	885.454	-0.0260778	0.0988754	-0.263744	0.791977	-0.00674415	NS
ENSMUSG00000047658	Gal3st3	19	5348359	5358766	109.383	0.0370295	0.14045	0.263649	0.79205	0.00580037	NS
ENSMUSG00000036061	Smug1	15	103061717	103075519	535.639	0.0322339	0.122263	0.263644	0.792054	0.00617769	NS
ENSMUSG00000053684	Kics2	10	121575842	121588783	147.031	0.0307158	0.116507	0.263638	0.792059	0.00630932	NS
ENSMUSG00000061787	Rps17	7	80992480	80995002	9044.71	-0.0181918	0.0690183	-0.263579	0.792104	-0.00740843	NS
ENSMUSG00000022201	Zfr	15	12117917	12185769	4174.52	0.0143955	0.0546339	0.263491	0.792173	0.0074694	NS
ENSMUSG00000021469	Msx2	13	53620920	53627110	111.902	-0.0358497	0.136073	-0.263459	0.792197	-0.0058814	NS
ENSMUSG00000028414	Fktn	4	53713998	53777890	1180.48	-0.0234934	0.0892058	-0.263362	0.792272	-0.00697724	NS
ENSMUSG00000089810		9	45768067	45769655	240.22	0.0288624	0.109773	0.262928	0.792606	0.00645263	NS
ENSMUSG00000023011	Faim2	15	99394893	99426046	10.9307	0.142775	0.543353	0.262766	0.792731	0.00306646	NS
ENSMUSG00000033983	Coil	11	88861078	88882439	448.002	-0.0164844	0.0627391	-0.262745	0.792747	-0.00745292	NS
ENSMUSG00000011427	Zfp790	7	29515539	29530430	400.568	-0.0300361	0.114322	-0.262731	0.792758	-0.00633881	NS
ENSMUSG00000089764	Gm16580	17	26488311	26489358	14.4793	-0.115671	0.440368	-0.262669	0.792806	-0.00346047	NS
ENSMUSG00000020319	Wdpcp	11	21522235	21848989	158.405	-0.0343675	0.130842	-0.262664	0.79281	-0.00596972	NS
ENSMUSG00000031969	Acad8	9	26885431	26910862	659.547	0.0210135	0.0800546	0.26249	0.792944	0.00717001	NS
ENSMUSG00000059336	Slc14a1	18	78143306	78185334	21.0259	0.111186	0.423812	0.262346	0.793054	0.00352642	NS
ENSMUSG00000022144	Gdnf	15	7840327	7867056	18.128	-0.103923	0.39614	-0.262341	0.793059	-0.0036486	NS
ENSMUSG00000031749	St3gal2	8	111646554	111699112	1673.09	0.0159943	0.060975	0.26231	0.793083	0.00744982	NS
ENSMUSG00000009292	Trpm2	10	77743556	77806397	10.4688	-0.234977	0.895816	-0.262305	0.793086	-0.00213205	NS
ENSMUSG00000085615		14	122337385	122344395	50.1405	-0.0587722	0.224076	-0.262286	0.793101	-0.00467548	NS
ENSMUSG00000024878	Cbwd1	19	24897280	24938974	302.935	-0.0202125	0.0770641	-0.262282	0.793104	-0.0072283	NS
ENSMUSG00000084274		4	44121893	44124123	12.989	-0.172416	0.657635	-0.262175	0.793186	-0.00269555	NS
ENSMUSG00000089663		16	22367303	22369899	18.9625	0.101037	0.385562	0.262052	0.793281	0.00369298	NS
ENSMUSG00000087424	5730405O15Rik	X	12907989	12911536	9.46066	0.14237	0.543646	0.26188	0.793414	0.00305502	NS
ENSMUSG00000061068	Mcpt4	14	56297086	56299770	10.7405	0.124615	0.475876	0.261864	0.793426	0.00330609	NS
ENSMUSG00000059820	Nkapd1	9	50516540	50528764	743.71	-0.0250879	0.0958191	-0.261826	0.793456	-0.0067717	NS
ENSMUSG00000026494	Kif26b	1	178356690	178766765	6802.72	0.0195103	0.0745191	0.261816	0.793463	0.00726595	NS
ENSMUSG00000068740	Celsr2	3	108298167	108323383	558.262	0.0406213	0.155317	0.261539	0.793677	0.00549135	NS
ENSMUSG00000037331	Larp1	11	57899890	57952860	5395.14	0.0134734	0.0515513	0.26136	0.793815	0.00736949	NS
ENSMUSG00000020346	Mgat1	11	49135018	49153857	1509.14	0.0168563	0.0645034	0.261324	0.793843	0.00739867	NS
ENSMUSG00000032637	Atxn2l	7	126090880	126102609	3741.59	-0.0167719	0.0642089	-0.261209	0.793932	-0.00739802	NS
ENSMUSG00000027263	Tubgcp4	2	121001135	121029251	1007.26	0.0214934	0.0822982	0.261165	0.793965	0.00708339	NS
ENSMUSG00000114835		13	59928876	59929392	6.31575	-0.134987	0.516927	-0.261134	0.793989	-0.00314161	NS
ENSMUSG00000046598	Bdh1	16	31241098	31277719	318.919	0.0445712	0.170963	0.260707	0.794319	0.00523675	NS
ENSMUSG00000021209	Ppp4r4	12	103498542	103580090	26.0103	0.0886093	0.339918	0.260679	0.79434	0.00389455	NS
ENSMUSG00000053565	Eif3k	7	28670797	28681289	2207.96	-0.0179386	0.0688278	-0.26063	0.794378	-0.00732817	NS
ENSMUSG00000036391	Sec24a	11	51583091	51654461	851.152	0.0199023	0.0763877	0.260543	0.794445	0.00719406	NS
ENSMUSG00000046916	Myct1	10	5543775	5556904	210.857	0.0319896	0.122801	0.260501	0.794478	0.00609187	NS
ENSMUSG00000003135	Cnot11	1	39574073	39585970	1020.39	-0.0136003	0.0522245	-0.26042	0.79454	-0.00735367	NS
ENSMUSG00000020962	Gtf2a1	12	91522036	91557261	1068.09	0.0219682	0.0843944	0.260304	0.794629	0.00701151	NS
ENSMUSG00000034391	Fbxo15	18	84952907	84999598	5.15295	-0.19916	0.765236	-0.260259	0.794664	-0.00239455	NS
ENSMUSG00000046280	She	3	89738677	89766141	1008.9	0.0156488	0.0601297	0.26025	0.794671	0.00739388	NS
ENSMUSG00000032673	Prorsd1	11	29461757	29465033	189.891	0.0334672	0.128653	0.260136	0.794759	0.0059575	NS
ENSMUSG00000113622		12	82047042	82047693	60.182	0.0546455	0.210087	0.260109	0.79478	0.00476623	NS
ENSMUSG00000026915	Strbp	2	37373240	37593871	1376.43	0.0174828	0.0672178	0.260092	0.794793	0.00733443	NS
ENSMUSG00000003360	Ddx23	15	98543015	98560775	2462.04	-0.0158768	0.061065	-0.259999	0.794864	-0.0073838	NS
ENSMUSG00000048310	Pskh1	8	106627073	106658410	1183.57	-0.013376	0.051469	-0.259884	0.794954	-0.00732646	NS
ENSMUSG00000037236	Matr3	18	35695191	35726888	7268.48	-0.0167228	0.0643631	-0.25982	0.795003	-0.0073573	NS
ENSMUSG00000027416	Otor	2	142920393	142923633	5.23106	-0.240999	0.927574	-0.259817	0.795005	-0.00205254	NS
ENSMUSG00000084845	Tmem240	4	155819257	155825021	35.7238	0.0849245	0.326934	0.25976	0.795049	0.00394813	NS
ENSMUSG00000040265	Dnm3	1	161810022	162305603	47.5194	0.0833368	0.320851	0.259737	0.795067	0.00398025	NS
ENSMUSG00000030759	Far1	7	113113041	113170718	2029.45	0.0206784	0.079622	0.259707	0.79509	0.00710331	NS
ENSMUSG00000083261	Gm7816	5	39955557	39956750	9.37055	0.134298	0.517371	0.259578	0.795189	0.00312113	NS
ENSMUSG00000106197		3	99113738	99117200	5.49034	-0.148629	0.572654	-0.259544	0.795215	-0.00292941	NS
ENSMUSG00000086395		11	52166882	52177006	6.35038	0.149154	0.574894	0.259446	0.795291	0.00292092	NS
ENSMUSG00000032690	Oas2	5	120868398	120887918	18.5865	-0.117288	0.452137	-0.259408	0.795321	-0.00336898	NS
ENSMUSG00000116883		12	20665344	20687949	37.7541	0.0663084	0.255829	0.25919	0.795488	0.00436973	NS
ENSMUSG00000086708		3	156609500	156626417	7.70751	0.130337	0.502898	0.259172	0.795503	0.00316924	NS
ENSMUSG00000046949	Nqo2	13	34148670	34172426	582.192	-0.0219325	0.0846571	-0.259075	0.795577	-0.00697221	NS
ENSMUSG00000112433		10	78084714	78099973	7.55401	0.143943	0.55575	0.259007	0.79563	0.00297979	NS
ENSMUSG00000075470	Alg10b	15	90108514	90117674	2798.69	0.0163825	0.0633126	0.258756	0.795824	0.00733566	NS
ENSMUSG00000024395	Lims2	18	32055343	32091672	135.531	0.0513309	0.198597	0.258467	0.796046	0.0048535	NS
ENSMUSG00000061724		13	13406746	13407478	161.759	0.0386739	0.149664	0.258405	0.796094	0.00551935	NS
ENSMUSG00000032407	U2surp	9	95338951	95394049	2506.71	-0.0171321	0.0663698	-0.258131	0.796306	-0.00728912	NS
ENSMUSG00000020366	Mapk9	11	49737578	49777248	1700.44	0.0193297	0.0748854	0.258123	0.796312	0.00715641	NS
ENSMUSG00000117113		17	74493763	74497494	53.3748	0.0506669	0.196347	0.258048	0.79637	0.00486996	NS
ENSMUSG00000043241	Upf2	2	5956280	6061514	1148.63	-0.0186785	0.0723928	-0.258015	0.796395	-0.00719862	NS
ENSMUSG00000022021	Diaph3	14	86892803	87378671	1082.47	-0.0266687	0.103361	-0.258014	0.796396	-0.00648678	NS
ENSMUSG00000052981	Ube2ql1	13	69850951	69888008	78.039	0.0479421	0.185901	0.25789	0.796492	0.00498678	NS
ENSMUSG00000033033	Calhm2	19	47093792	47126733	140.332	0.0330996	0.128388	0.257809	0.796555	0.00590948	NS
ENSMUSG00000104784		5	44383929	44400890	10.7358	-0.137061	0.531657	-0.2578	0.796561	-0.00304876	NS
ENSMUSG00000024511	Rab27b	18	70112202	70274676	143.553	0.0396653	0.153896	0.257741	0.796607	0.00543426	NS
ENSMUSG00000038633	Degs1	1	182103337	182110369	2345.96	0.0188856	0.0732801	0.257719	0.796624	0.00717477	NS
ENSMUSG00000080717	B230307C23Rik	16	97798515	97833001	61.2637	0.0820708	0.318533	0.257653	0.796675	0.00396042	NS
ENSMUSG00000028647	Mycbp	4	123798625	123806062	385.635	0.0330536	0.128306	0.257615	0.796704	0.00590672	NS
ENSMUSG00000068245	Phf11d	14	59584856	59602919	23.5857	0.0945105	0.366944	0.257561	0.796746	0.00371539	NS
ENSMUSG00000009739	Pou6f1	15	100473199	100497865	483.663	0.0307537	0.119465	0.257428	0.796849	0.00609334	NS
ENSMUSG00000103009		2	129039169	129041114	152.249	-0.0296219	0.115075	-0.257414	0.796859	-0.00619269	NS
ENSMUSG00000033386	Frrs1	3	116653113	116701826	649.026	0.0337093	0.13102	0.257283	0.79696	0.00584329	NS
ENSMUSG00000068184	Ndufaf2	13	108139249	108295157	309.239	-0.0295722	0.114977	-0.2572	0.797024	-0.00618979	NS
ENSMUSG00000041605	Inava	1	136141269	136162002	61.1887	0.0995313	0.387155	0.257084	0.797114	0.00361505	NS
ENSMUSG00000026527	Rgs7	1	174886653	175320066	26.1742	0.108543	0.422212	0.257083	0.797115	0.00346176	NS
ENSMUSG00000114133	Btf3l4b	13	96215724	96217884	222.489	0.0471522	0.183488	0.256977	0.797197	0.00499824	NS
ENSMUSG00000058799	Nap1l1	10	111309084	111334011	8466.81	-0.0145354	0.0565838	-0.256883	0.797269	-0.00729479	NS
ENSMUSG00000037196	Pacrg	17	10621941	11059198	24.3169	0.0677835	0.263879	0.256874	0.797276	0.00427478	NS
ENSMUSG00000010047	Hyal2	9	107445144	107449978	1598.07	-0.0176949	0.0689168	-0.256757	0.797366	-0.00721791	NS
ENSMUSG00000037720	Tmem33	5	67417908	67448804	1427.09	0.0212393	0.0827397	0.2567	0.79741	0.00695213	NS
ENSMUSG00000064284	Cdpf1	15	85691173	85695898	248.125	-0.0340736	0.132753	-0.256669	0.797434	-0.0057944	NS
ENSMUSG00000051373	Plpp7	2	31985540	32000832	192.932	0.0299676	0.116776	0.256625	0.797468	0.00613479	NS
ENSMUSG00000036281	Snapc4	2	26252777	26270665	557.386	-0.0320951	0.125166	-0.25642	0.797626	-0.00594523	NS
ENSMUSG00000001739	Cldn15	5	136995470	137004712	87.258	-0.0436073	0.170076	-0.256398	0.797643	-0.00516189	NS
ENSMUSG00000080935		5	138362522	138363814	19.5858	0.0793054	0.309368	0.256346	0.797683	0.00399	NS
ENSMUSG00000037762	Slc16a9	10	70080930	70121798	73.189	-0.0565174	0.220476	-0.256343	0.797686	-0.0046002	NS
ENSMUSG00000097101	1810034E14Rik	13	64396451	64419666	73.721	-0.0564836	0.220367	-0.256316	0.797707	-0.00460068	NS
ENSMUSG00000029602	Rasal1	5	120786877	120817662	8.72505	0.182074	0.711171	0.256019	0.797936	0.00248793	NS
ENSMUSG00000004500	Zfp324	7	12699765	12708163	403.17	-0.0199472	0.0779689	-0.255836	0.798078	-0.00703197	NS
ENSMUSG00000060969	Irx1	13	72106040	72111842	310.874	-0.0271377	0.106115	-0.255738	0.798153	-0.00636286	NS
ENSMUSG00000012117	Dhdds	4	133696339	133728229	1030.23	-0.0128359	0.0502154	-0.255618	0.798246	-0.00718297	NS
ENSMUSG00000032356	Rasgrf1	9	89791961	89909030	8.27817	0.138936	0.54362	0.255576	0.798278	0.00298101	NS
ENSMUSG00000091275		14	16508028	16530548	17.4844	0.1124	0.439873	0.255528	0.798315	0.00336756	NS
ENSMUSG00000029178	Klf3	5	64960731	64990244	2261.6	-0.020971	0.0820778	-0.255501	0.798336	-0.00693443	NS
ENSMUSG00000028576	Ift74	4	94502728	94581466	400.18	-0.0317812	0.124399	-0.255478	0.798354	-0.00593963	NS
ENSMUSG00000020100	Slc29a3	10	60547851	60588573	374.962	0.0194643	0.076192	0.255464	0.798365	0.00705747	NS
ENSMUSG00000024261	Syt4	18	31570861	31580459	25.8647	0.108867	0.426389	0.255323	0.798474	0.00342037	NS
ENSMUSG00000025722	Wdr73	7	80540471	80551017	392.426	0.0282192	0.110533	0.255301	0.79849	0.006247	NS
ENSMUSG00000081564	Gm13717	6	29750760	29751124	5.50503	-0.150793	0.591133	-0.255092	0.798652	-0.00281981	NS
ENSMUSG00000024137	E4f1	17	24662752	24689287	469.02	0.033198	0.130165	0.255045	0.798688	0.00580952	NS
ENSMUSG00000027016	Zfp385b	2	77240978	77649983	65.435	0.0533032	0.209004	0.255035	0.798696	0.00468292	NS
ENSMUSG00000032500	Dclk3	9	111268149	111318186	80.0527	0.0547584	0.21474	0.254999	0.798724	0.00462784	NS
ENSMUSG00000029176	Anapc4	5	52991354	53025139	1698.73	0.022009	0.0863601	0.254852	0.798838	0.00681877	NS
ENSMUSG00000019861	Gopc	10	52211946	52258220	993.869	0.0155333	0.0609521	0.254845	0.798843	0.00723772	NS
ENSMUSG00000027330	Cdc25b	2	131028869	131040417	1292.51	-0.0535756	0.210312	-0.254744	0.798921	-0.00466491	NS
ENSMUSG00000020515	Cnot8	11	57994979	58009420	1040.94	0.0141708	0.0556311	0.254728	0.798933	0.00722839	NS
ENSMUSG00000090872		14	17798923	17805581	8.97862	-0.120877	0.474932	-0.254515	0.799098	-0.00321612	NS
ENSMUSG00000026484	Rnf2	1	151333755	151376706	2050.82	0.0166026	0.0652538	0.254431	0.799163	0.00719629	NS
ENSMUSG00000032855	Pkd1	17	24768808	24815482	2852.79	-0.0222927	0.0876744	-0.254267	0.799289	-0.00677221	NS
ENSMUSG00000030671	Pde3b	7	114014516	114138486	1011.92	-0.0196649	0.0773754	-0.254149	0.79938	-0.0069976	NS
ENSMUSG00000042895	Abra	15	41727472	41733116	298.349	-0.0401401	0.157947	-0.254136	0.799391	-0.00529361	NS
ENSMUSG00000029547	Ints1	5	139737037	139761429	2661.85	-0.0170241	0.0669933	-0.254117	0.799405	-0.00716846	NS
ENSMUSG00000069743	Zfp820	17	22035866	22064753	190.648	-0.0295179	0.116167	-0.254099	0.799419	-0.00608792	NS
ENSMUSG00000037872	Ackr1	1	173159453	173161317	31.3184	-0.0910978	0.358539	-0.25408	0.799434	-0.00370428	NS
ENSMUSG00000037816	Fbxw17	13	50571900	50587816	260.086	0.0484111	0.190561	0.254046	0.79946	0.00485784	NS
ENSMUSG00000073879	Gm54215	4	42236859	42239182	19.5891	0.119646	0.470988	0.254031	0.799471	0.00322504	NS
ENSMUSG00000043153	Crppa	12	36431449	36739502	225.173	-0.0259385	0.102162	-0.253894	0.799577	-0.00641187	NS
ENSMUSG00000041986	Elmod1	9	53818741	53882585	9.74878	0.190605	0.751331	0.253689	0.799736	0.00236645	NS
ENSMUSG00000020067	Mypn	10	62951574	63039731	760.501	0.0225896	0.0890742	0.253604	0.799801	0.00672136	NS
ENSMUSG00000044313	Mab21l3	3	101720392	101756275	31.3758	-0.0701513	0.276676	-0.25355	0.799843	-0.00413648	NS
ENSMUSG00000037058	Paip2	18	35731670	35750240	2364.53	0.0158068	0.0623672	0.253448	0.799922	0.00719125	NS
ENSMUSG00000085711		X	155799225	155800526	10.1412	0.113052	0.446114	0.253414	0.799948	0.00331439	NS
ENSMUSG00000032526	Ss18l2	9	121539395	121542454	469.377	0.0258559	0.102084	0.25328	0.800052	0.00639822	NS
ENSMUSG00000061894	Zscan20	4	128477332	128503891	239.304	-0.0358679	0.141618	-0.253273	0.800057	-0.00554965	NS
ENSMUSG00000026853	Crat	2	30290483	30305825	2828.58	-0.0164972	0.0651393	-0.25326	0.800067	-0.00716426	NS
ENSMUSG00000081049		X	78238653	78239054	10.4279	0.116743	0.461558	0.252932	0.800321	0.00324727	NS
ENSMUSG00000002486	Tchp	5	114845821	114860388	317.54	0.0321162	0.127047	0.252789	0.800431	0.00582151	NS
ENSMUSG00000028128	F3	3	121517186	121528697	102.192	-0.0404302	0.160004	-0.252683	0.800513	-0.00523173	NS
ENSMUSG00000078896	Zfp965	2	175311778	175323964	85.7641	0.0535713	0.21204	0.252647	0.800541	0.00460985	NS
ENSMUSG00000038025	Phf2	13	48955226	49024595	2222.91	0.0133094	0.0526988	0.252555	0.800612	0.00713807	NS
ENSMUSG00000031738	Irx6	8	93400916	93407584	157.07	0.0521292	0.206416	0.252544	0.800621	0.00466194	NS
ENSMUSG00000110234	Timm10b	7	105289759	105333646	65.0752	-0.184068	0.728963	-0.252507	0.800649	-0.00240926	NS
ENSMUSG00000117145		17	28945057	28945674	5.27415	0.155107	0.614273	0.252506	0.80065	0.00272047	NS
ENSMUSG00000072571	Tmem253	14	52253115	52257251	5.84676	0.18743	0.742585	0.252403	0.80073	0.00237521	NS
ENSMUSG00000056306	Sertm1	3	54804489	54823308	67.7032	0.057579	0.228131	0.252395	0.800736	0.00446346	NS
ENSMUSG00000032253	Phip	9	82748212	82857569	3054.09	-0.0192821	0.0765107	-0.252019	0.801027	-0.00695595	NS
ENSMUSG00000047238	Mageh1	X	151819162	151820571	591.289	0.0214436	0.0851147	0.251938	0.801089	0.00676935	NS
ENSMUSG00000030779	Rbbp6	7	122564909	122601780	2692.2	0.0187842	0.074601	0.251796	0.801199	0.006986	NS
ENSMUSG00000027751	Supt20	3	54600228	54636187	1460.04	-0.0165965	0.0659143	-0.25179	0.801204	-0.00711481	NS
ENSMUSG00000055296	Tmem245	4	56866923	56947437	3976.3	-0.0189488	0.0752606	-0.251775	0.801215	-0.00697318	NS
ENSMUSG00000103088	Pcdhgb6	18	37875147	37974926	495.108	-0.0203153	0.0808056	-0.25141	0.801497	-0.00685086	NS
ENSMUSG00000003974	Grm3	5	9535541	9775170	11.3843	-0.113013	0.450588	-0.250813	0.801959	-0.00326245	NS
ENSMUSG00000058498	Rnf207	4	152391476	152403450	1343.84	-0.0305371	0.121759	-0.2508	0.801969	-0.00588639	NS
ENSMUSG00000044628	Rnf208	2	25132941	25134274	88.9837	0.042038	0.167626	0.250784	0.801981	0.00508188	NS
ENSMUSG00000108108		6	146664079	146665312	6.703	-0.157321	0.627444	-0.250733	0.802021	-0.0026626	NS
ENSMUSG00000000085	Scmh1	4	120262478	120387383	1864.42	-0.0193779	0.0772988	-0.250688	0.802055	-0.00690371	NS
ENSMUSG00000085705		17	13895924	13903778	11.6692	-0.141132	0.56306	-0.250652	0.802083	-0.00285917	NS
ENSMUSG00000031389	Arhgap4	X	72935048	72965476	76.7856	-0.0761068	0.303648	-0.250642	0.802091	-0.00393153	NS
ENSMUSG00000025153	Fasn	11	120696672	120715373	6744.49	0.0266968	0.106522	0.250623	0.802105	0.00622568	NS
ENSMUSG00000026649	Cfap126	1	170941487	170954536	35.9655	0.0567823	0.226603	0.25058	0.802139	0.00444372	NS
ENSMUSG00000085584	Rtl9	X	141882590	141887293	6.38896	-0.149089	0.595304	-0.250442	0.802246	-0.00275525	NS
ENSMUSG00000026254	Eif4e2	1	87141636	87168210	2365.12	0.0119319	0.0476788	0.250256	0.802389	0.00697237	NS
ENSMUSG00000107743		6	146277915	146279684	49.6823	-0.0452259	0.180859	-0.250062	0.802539	-0.00489455	NS
ENSMUSG00000047712	Ust	10	8080520	8394589	126.674	0.0601279	0.240452	0.250062	0.80254	0.0043249	NS
ENSMUSG00000035578	Iqcg	16	32833053	32876588	35.8069	-0.0869805	0.347997	-0.249946	0.802629	-0.0036934	NS
ENSMUSG00000032097	Ddx6	9	44516189	44552028	6644.82	0.0123114	0.0492774	0.249838	0.802713	0.00700063	NS
ENSMUSG00000018765	Fxr2	11	69523816	69544123	2618.21	-0.0128026	0.0512991	-0.249567	0.802922	-0.00703267	NS
ENSMUSG00000023781	Hes7	11	69011230	69014881	16.7731	-0.0831724	0.333672	-0.249264	0.803157	-0.00375312	NS
ENSMUSG00000020621	Rdh14	12	10440772	10445562	531.013	-0.0176802	0.0709383	-0.249234	0.80318	-0.0069767	NS
ENSMUSG00000020812	Snhg16	11	116562430	116575898	177.659	-0.0334264	0.134176	-0.249123	0.803266	-0.00559591	NS
ENSMUSG00000055725	Paqr3	5	97230188	97259455	72.3744	-0.0507406	0.203803	-0.248969	0.803385	-0.00462101	NS
ENSMUSG00000025227	Mfsd13a	19	46329560	46363691	109.937	-0.0462508	0.185771	-0.248967	0.803386	-0.0048145	NS
ENSMUSG00000021090	Lrrc9	12	72488640	72577524	63.0903	0.0606096	0.243517	0.248893	0.803444	0.00428171	NS
ENSMUSG00000005958	Ephb3	16	21023505	21042055	1580.31	-0.0184218	0.0741145	-0.248558	0.803702	-0.00690481	NS
ENSMUSG00000031517	Gpm6a	8	55407878	55513906	473.824	-0.029911	0.120343	-0.248548	0.80371	-0.00586356	NS
ENSMUSG00000030861	Acadsb	7	131012330	131050673	1499.48	0.0190523	0.0766547	0.248548	0.803711	0.00685725	NS
ENSMUSG00000003161	Sri	5	8096078	8119379	1480.88	-0.0151183	0.0608671	-0.248382	0.803839	-0.00705434	NS
ENSMUSG00000046806	Cyren	6	34848706	34854995	163.566	-0.0357465	0.144001	-0.248237	0.803951	-0.00539686	NS
ENSMUSG00000015879	Fam184b	5	45687047	45796956	22.457	0.0944333	0.380508	0.248177	0.803997	0.00351783	NS
ENSMUSG00000006289	Osgep	14	51143935	51162350	874.229	-0.0231593	0.0933313	-0.248141	0.804025	-0.00647611	NS
ENSMUSG00000061286	Exosc5	7	25358589	25370793	328.571	-0.0250534	0.100994	-0.248069	0.804081	-0.00629206	NS
ENSMUSG00000038732	Mboat1	13	30320472	30430700	48.5777	0.0903192	0.364318	0.247913	0.804202	0.00358686	NS
ENSMUSG00000073982	Rhog	7	101888330	101905261	619.925	-0.0166357	0.0671302	-0.247812	0.80428	-0.00698885	NS
ENSMUSG00000050132	Sarm1	11	78363156	78388580	9.558	-0.186467	0.753159	-0.24758	0.804459	-0.00230497	NS
ENSMUSG00000039849	Pcif1	2	164721224	164736374	1238.76	-0.0187339	0.0756832	-0.24753	0.804498	-0.00684759	NS
ENSMUSG00000020228	Helb	10	119919513	119948892	425.447	-0.0224064	0.0905478	-0.247454	0.804557	-0.00652368	NS
ENSMUSG00000022544	Eef2kmt	16	5062016	5073847	303.335	0.0207262	0.0837651	0.247433	0.804573	0.00667821	NS
ENSMUSG00000023832	Acat2	17	13161777	13179634	799.855	-0.025739	0.104091	-0.247273	0.804697	-0.00619894	NS
ENSMUSG00000020644	Id2	12	25143798	25147139	2018.81	0.0181265	0.0733306	0.247189	0.804762	0.00688041	NS
ENSMUSG00000038637	Lrrc56	7	140774070	140789968	90.113	0.0431942	0.174772	0.247146	0.804795	0.00491288	NS
ENSMUSG00000058806	Col13a1	10	61674015	61814887	748.004	-0.0193491	0.078383	-0.246853	0.805022	-0.00677645	NS
ENSMUSG00000041278	Ttc1	11	43620339	43638835	692.683	0.0189928	0.076962	0.246781	0.805077	0.00680253	NS
ENSMUSG00000055172	C1ra	6	124489364	124500402	15.3735	0.107556	0.436108	0.246626	0.805198	0.00326407	NS
ENSMUSG00000020261	Slc36a1	11	55095176	55127156	502.78	0.0223926	0.0907972	0.246622	0.805201	0.00649587	NS
ENSMUSG00000115987	Vps28	15	76506287	76510286	788.88	0.0210015	0.0851663	0.246594	0.805222	0.00662439	NS
ENSMUSG00000031378	Abcd1	X	72760203	72782140	642.911	0.0156042	0.0632941	0.246535	0.805268	0.00698904	NS
ENSMUSG00000030016	Zfp638	6	83844091	83966532	2653.26	0.0198246	0.0805005	0.246266	0.805476	0.0067169	NS
ENSMUSG00000002332	Dhrs1	14	55976477	55983147	738.126	-0.0287138	0.116625	-0.246206	0.805523	-0.00588819	NS
ENSMUSG00000059486	Kbtbd2	6	56754509	56774798	1413.26	-0.018619	0.0756252	-0.246201	0.805527	-0.00681186	NS
ENSMUSG00000055116	Arntl	7	112806672	112913333	198.802	0.0275898	0.112072	0.246179	0.805544	0.00598841	NS
ENSMUSG00000029439	Sfswap	5	129578285	129648448	1781.92	-0.0206043	0.0837059	-0.246151	0.805566	-0.00664485	NS
ENSMUSG00000025330	Padi4	4	140473176	140501547	45.6763	-0.0640515	0.260291	-0.246077	0.805623	-0.0041168	NS
ENSMUSG00000109810		8	11687282	11688324	15.2054	-0.0916704	0.3728	-0.245897	0.805762	-0.00351928	NS
ENSMUSG00000084033		2	180933941	180934728	8.44192	-0.130212	0.529592	-0.245873	0.805781	-0.00291363	NS
ENSMUSG00000036093	Arl5a	2	52287963	52314913	5117.47	-0.0158091	0.0643519	-0.245666	0.805941	-0.00695625	NS
ENSMUSG00000092607	Scnm1	3	95036847	95041322	393.191	-0.0222806	0.0907576	-0.245496	0.806073	-0.00646708	NS
ENSMUSG00000086712	Mexis	4	53261356	53270232	35.8254	0.0815322	0.332299	0.245358	0.806179	0.0037005	NS
ENSMUSG00000020743	Mif4gd	11	115498744	115503795	305.863	-0.0234519	0.0956305	-0.245234	0.806275	-0.0063461	NS
ENSMUSG00000035984	Nme5	18	34695687	34712168	5.76665	0.137519	0.560786	0.245225	0.806282	0.00280407	NS
ENSMUSG00000022601	Zbtb11	16	55794246	55829276	562.37	-0.017983	0.0733541	-0.245153	0.806338	-0.00682328	NS
ENSMUSG00000013584	Aldh1a2	9	71123071	71203525	1142.31	0.0284714	0.116144	0.24514	0.806348	0.0058731	NS
ENSMUSG00000011096	Akt1s1	7	44498415	44504845	2190.06	0.0154226	0.0629209	0.245111	0.80637	0.00695117	NS
ENSMUSG00000090779		14	34223672	34224641	10.5928	-0.0921798	0.376074	-0.245111	0.806371	-0.00349343	NS
ENSMUSG00000079941		13	21685120	21685616	7.99496	-0.128578	0.524755	-0.245025	0.806437	-0.00291978	NS
ENSMUSG00000068566	Myadm	7	3337605	3348958	5991.38	-0.0182257	0.0743831	-0.245025	0.806437	-0.00680179	NS
ENSMUSG00000029638	Glcci1	6	8509600	8597548	878.291	0.0239525	0.0978129	0.244881	0.806549	0.00628565	NS
ENSMUSG00000049232	Tigd2	6	59185855	59189018	440.974	-0.0181003	0.073941	-0.244794	0.806616	-0.00680316	NS
ENSMUSG00000040761	Spen	4	141195201	141265908	2923.13	-0.0170659	0.069724	-0.244764	0.806639	-0.00686927	NS
ENSMUSG00000044408	Sptssa	12	54692177	54703358	1032.13	0.0181787	0.0742821	0.244726	0.806669	0.00679526	NS
ENSMUSG00000049866	Arl4c	1	88600847	88629943	939.157	0.0171166	0.0699518	0.244691	0.806695	0.00686399	NS
ENSMUSG00000045248	Med26	8	73248405	73302114	297.525	-0.0227359	0.0929551	-0.24459	0.806774	-0.00639205	NS
ENSMUSG00000090088	Gm15934	10	45163407	45165520	7.41854	-0.140628	0.575126	-0.244517	0.80683	-0.00275103	NS
ENSMUSG00000020437	Myo1g	11	6456548	6470965	33.3531	0.111774	0.457533	0.244297	0.807001	0.00315065	NS
ENSMUSG00000000915	Hip1r	5	124111691	124143621	396.381	-0.0450125	0.184292	-0.244246	0.807041	-0.00473957	NS
ENSMUSG00000026393	Nek7	1	138410613	138547879	1964.41	-0.0201279	0.0824228	-0.244203	0.807074	-0.00661995	NS
ENSMUSG00000030120	Mlf2	6	124908349	124914201	4937.3	-0.013003	0.0533322	-0.243811	0.807377	-0.00689846	NS
ENSMUSG00000025572	Tmc6	11	117656814	117673024	614.607	-0.0352827	0.144766	-0.243722	0.807446	-0.00528521	NS
ENSMUSG00000101111		1	24652270	24653052	51491.1	-0.03085	0.126592	-0.243697	0.807465	-0.00562045	NS
ENSMUSG00000024644	Cndp2	18	84685590	84703827	917.017	-0.0132758	0.054483	-0.243668	0.807488	-0.00690586	NS
ENSMUSG00000078591	Hs3st4	7	123582092	123998212	86.45	-0.0416037	0.17082	-0.243553	0.807577	-0.00489188	NS
ENSMUSG00000041429	Nthl1	17	24851654	24857811	95.552	-0.0350757	0.144025	-0.243539	0.807588	-0.00529382	NS
ENSMUSG00000026765	Lypd6b	2	49677700	49838861	60.1114	0.0450297	0.185052	0.243336	0.807745	0.00471306	NS
ENSMUSG00000111481		9	37241063	37245725	7.41268	0.153142	0.629377	0.243323	0.807755	0.00257803	NS
ENSMUSG00000024268	Celf4	18	25610689	25887214	220.675	0.0307248	0.126272	0.243322	0.807756	0.00561816	NS
ENSMUSG00000085715	Tsix	X	102475123	102528563	5.2644	-0.16829	0.691872	-0.243239	0.80782	-0.00241095	NS
ENSMUSG00000022403	St13	15	81247870	81284278	4842.35	-0.0137677	0.0566213	-0.243154	0.807886	-0.00690482	NS
ENSMUSG00000049401	Ogfr	2	180231038	180237629	2036.94	-0.0169454	0.0697178	-0.243057	0.807962	-0.0068214	NS
ENSMUSG00000054304		4	123795922	123797427	12.0939	-0.0956298	0.393543	-0.242997	0.808007	-0.00338806	NS
ENSMUSG00000054855	Rnd1	15	98561302	98575342	49.2723	-0.04902	0.201803	-0.24291	0.808075	-0.0045272	NS
ENSMUSG00000032370	Lactb	9	66862670	66882766	293.554	0.0275247	0.113322	0.24289	0.808091	0.00588056	NS
ENSMUSG00000031125	3830403N18Rik	X	55181932	55198858	24.3335	-0.0818796	0.337115	-0.242883	0.808096	-0.00363954	NS
ENSMUSG00000111942		12	10202142	10208233	28.1772	0.0728434	0.299932	0.242867	0.808109	0.00382839	NS
ENSMUSG00000025437	Usp33	3	152052115	152099254	1236.17	0.0179811	0.0740518	0.242818	0.808146	0.00674626	NS
ENSMUSG00000053070	Cfap300	9	8021673	8042824	94.3312	-0.0390491	0.160856	-0.242759	0.808192	-0.00501277	NS
ENSMUSG00000079036	Alkbh1	12	87472610	87490787	601.245	0.0228801	0.0943004	0.24263	0.808292	0.00630949	NS
ENSMUSG00000096401	Gm21811	8	20712103	20727266	152.054	-0.0338758	0.139634	-0.242605	0.808312	-0.00534966	NS
ENSMUSG00000112254		12	75552574	75555519	6.98269	0.116289	0.479505	0.24252	0.808377	0.00304681	NS
ENSMUSG00000038534	Osbpl7	11	96941454	96959730	233.771	0.038093	0.15716	0.242383	0.808483	0.00505917	NS
ENSMUSG00000024713	Pcsk5	19	17409683	17814996	1015.03	0.0157521	0.0650465	0.242167	0.808651	0.00685103	NS
ENSMUSG00000054247		8	35432206	35434881	10.976	-0.109064	0.45072	-0.241977	0.808798	-0.00314609	NS
ENSMUSG00000042677	Zc3h12a	4	125012216	125021633	50.2148	0.049015	0.202655	0.241864	0.808885	0.00449926	NS
ENSMUSG00000090290	Tarbp1	8	127152068	127201804	391.722	0.0196564	0.0812732	0.241855	0.808892	0.00658041	NS
ENSMUSG00000042505	Sdhaf3	6	6956004	7042979	191.848	-0.0280757	0.116121	-0.241779	0.808951	-0.00579281	NS
ENSMUSG00000078937	Cpt1b	15	89300608	89310066	4869.45	-0.0196389	0.0812795	-0.241621	0.809074	-0.00657391	NS
ENSMUSG00000020333	Acsl6	11	54194624	54255582	28.3009	0.0791091	0.327493	0.24156	0.809121	0.0036661	NS
ENSMUSG00000047777	Phf13	4	152074090	152080715	1050.21	0.0139688	0.0578349	0.241529	0.809145	0.00686221	NS
ENSMUSG00000104671		3	102978490	102979808	11.9533	-0.0982626	0.40694	-0.241467	0.809193	-0.00331115	NS
ENSMUSG00000042105	Inpp5f	7	128213052	128298149	375.055	-0.0281748	0.116684	-0.241463	0.809196	-0.00577317	NS
ENSMUSG00000091421	Gm4202	3	92596733	92597465	63.7756	0.0537235	0.222593	0.241353	0.809281	0.00431136	NS
ENSMUSG00000021287	Xrcc3	12	111769626	111780307	187.589	-0.0490516	0.203525	-0.24101	0.809547	-0.00447485	NS
ENSMUSG00000019774	Mtrf1l	10	5761887	5773910	255.171	0.0485019	0.201353	0.24088	0.809648	0.00449349	NS
ENSMUSG00000029788	Cpa5	6	30611009	30631744	24.434	-0.0632114	0.262447	-0.240855	0.809668	-0.00401483	NS
ENSMUSG00000106795	Gm5563	5	119964187	119970100	48.5908	0.0502993	0.208877	0.240808	0.809704	0.00442081	NS
ENSMUSG00000050377	Il31ra	13	112656432	112730894	5.94695	-0.155651	0.646411	-0.240792	0.809716	-0.00250447	NS
ENSMUSG00000027801	Tm4sf4	3	57332735	57349098	6.44587	-0.135455	0.562714	-0.240717	0.809774	-0.00274619	NS
ENSMUSG00000018326	Ywhab	2	163836880	163860508	7571.54	0.0081728	0.0339657	0.240619	0.809851	0.00598555	NS
ENSMUSG00000100084	2310068J16Rik	15	99870039	99871168	16.111	0.0808807	0.336149	0.24061	0.809858	0.00360976	NS
ENSMUSG00000038827	Abitram	4	56802345	56809601	516.786	0.0201998	0.083986	0.240514	0.809932	0.00648643	NS
ENSMUSG00000034063	4930590J08Rik	6	91879790	91927706	15.0928	-0.089049	0.370566	-0.240305	0.810094	-0.00344828	NS
ENSMUSG00000006850	Tmco6	18	36868092	36875450	200.126	0.0302634	0.12595	0.240281	0.810113	0.00555407	NS
ENSMUSG00000021468	Sptlc1	13	53486784	53531433	564.05	-0.0146874	0.0611909	-0.240027	0.81031	-0.0068157	NS
ENSMUSG00000035949	Fbxw2	2	34694526	34716323	1028.2	-0.0126752	0.0528188	-0.239975	0.81035	-0.00678383	NS
ENSMUSG00000103509		1	7218334	7222361	76.8072	-0.0681852	0.284247	-0.23988	0.810423	-0.00386746	NS
ENSMUSG00000033207	Mamdc2	19	23279973	23425806	56.4812	0.064678	0.269841	0.239689	0.810571	0.00394925	NS
ENSMUSG00000066705	Fxyd6	9	45281483	45307457	686.766	-0.0264698	0.110489	-0.23957	0.810663	-0.00586198	NS
ENSMUSG00000027470	Mylk2	2	152753272	152764988	8.77085	-0.11333	0.473766	-0.23921	0.810943	-0.00302542	NS
ENSMUSG00000024091	Vapa	17	65885322	65920550	2319.26	-0.0189527	0.0792518	-0.239145	0.810993	-0.0065475	NS
ENSMUSG00000021692	Dimt1	13	107083635	107096732	369.095	-0.0277786	0.116166	-0.239128	0.811006	-0.00572815	NS
ENSMUSG00000095403	Gm21092	8	21107613	21122787	117.063	-0.0414601	0.173585	-0.238846	0.811225	-0.00476165	NS
ENSMUSG00000079065					387.763	0.0259632	0.108754	0.238735	0.811311	0.00587981	NS
ENSMUSG00000109718	Trim61	8	65465639	65471175	6.47801	0.169968	0.712094	0.238688	0.811348	0.0023165	NS
ENSMUSG00000002963	Pnkp	7	44506563	44512416	448.282	0.0237441	0.0995125	0.238605	0.811412	0.0060853	NS
ENSMUSG00000019977	Hbs1l	10	21171878	21244797	1877.05	-0.0146057	0.0612311	-0.238534	0.811467	-0.00677312	NS
ENSMUSG00000025736	Jmjd8	17	26047841	26050817	1009.26	0.0153607	0.0644133	0.238472	0.811515	0.00675186	NS
ENSMUSG00000071042	Rasgrp3	17	75742891	75836049	814.562	-0.0266623	0.111817	-0.238445	0.811536	-0.00580531	NS
ENSMUSG00000045268	Zfp691	4	119026710	119031392	282.555	-0.0307218	0.128869	-0.238395	0.811575	-0.00545355	NS
ENSMUSG00000037681	Esyt3	9	99192016	99240610	12.3766	-0.148246	0.622001	-0.238337	0.81162	-0.0025453	NS
ENSMUSG00000031303	Map3k15	X	158771429	158906347	65.0694	-0.0410023	0.172069	-0.23829	0.811656	-0.0047696	NS
ENSMUSG00000030770	Parva	7	112026712	112190899	5455.38	0.0101127	0.0424395	0.238284	0.811661	0.00645597	NS
ENSMUSG00000033306	Lpp	16	24212257	24811328	3657.78	0.0205141	0.0861627	0.238086	0.811814	0.00637378	NS
ENSMUSG00000017167	Cntnap1	11	101061349	101081550	69.6407	0.0397841	0.167103	0.238082	0.811818	0.00482993	NS
ENSMUSG00000050592	Fam78a	2	31940067	31974869	2320.37	-0.0214094	0.0900214	-0.237826	0.812016	-0.00628124	NS
ENSMUSG00000001855	Nup214	2	31864448	31943987	1540.21	0.0248575	0.104547	0.237763	0.812065	0.00594967	NS
ENSMUSG00000025920	Stau2	1	16298898	16590336	899.632	0.0225633	0.0949033	0.23775	0.812075	0.00616863	NS
ENSMUSG00000024160	Spsb3	17	25105617	25111126	455.95	-0.0233303	0.0981684	-0.237656	0.812148	-0.00609168	NS
ENSMUSG00000103138		18	5588043	5591711	7.35744	0.130246	0.54807	0.237644	0.812157	0.00275642	NS
ENSMUSG00000030670	Cyp2r1	7	114148917	114162207	28.2879	-0.0673805	0.283575	-0.237611	0.812183	-0.00383436	NS
ENSMUSG00000019487	Trip10	17	57556455	57570665	826.598	-0.0173585	0.0730716	-0.237555	0.812227	-0.0066162	NS
ENSMUSG00000031728	Zfp821	8	110432178	110451564	683.811	-0.0177732	0.074948	-0.23714	0.812548	-0.00657288	NS
ENSMUSG00000028436	Dcaf12	4	41291300	41314889	1651.42	-0.0204744	0.0863567	-0.237091	0.812587	-0.00634287	NS
ENSMUSG00000022472	Desi1	15	81876724	81918063	959.789	0.0167367	0.0706071	0.23704	0.812626	0.00663985	NS
ENSMUSG00000028803	Nipal3	4	135172731	135222349	484.465	-0.0297999	0.125875	-0.236742	0.812857	-0.00547347	NS
ENSMUSG00000026880	Stom	2	35203998	35226988	1325.54	0.0139919	0.0591404	0.236588	0.812977	0.00672249	NS
ENSMUSG00000028522	Mier1	4	102971587	103022951	1434.44	0.0336591	0.142435	0.236312	0.81319	0.00516259	NS
ENSMUSG00000031732	Phlpp2	8	110595174	110671303	577.638	0.0177823	0.0752543	0.236296	0.813203	0.00654406	NS
ENSMUSG00000027350	Chgb	2	132623198	132636999	22.7704	-0.106926	0.452627	-0.236234	0.813251	-0.00306384	NS
ENSMUSG00000036565	Ttyh3	5	140606333	140634786	6507.87	0.0148948	0.0630661	0.236178	0.813294	0.00669672	NS
ENSMUSG00000087590	Epb41l4aos	18	33927889	33929050	91.1533	-0.0370975	0.157127	-0.236099	0.813356	-0.00492783	NS
ENSMUSG00000041117	Ccdc8	7	16726633	16731441	3390.49	-0.00827507	0.0350549	-0.23606	0.813386	-0.005958	NS
ENSMUSG00000020536	Llgl1	11	60590549	60605012	2314.85	-0.0114903	0.0487386	-0.235754	0.813624	-0.00659396	NS
ENSMUSG00000038344	Txlng	X	161561915	161612450	345.092	0.0230961	0.0979676	0.235753	0.813625	0.00604736	NS
ENSMUSG00000054203	Ifi205	1	173839564	173859376	20.686	0.0781112	0.331559	0.235588	0.813753	0.00355532	NS
ENSMUSG00000024953	Prdx5	19	6884065	6887474	1677.17	0.014283	0.0606531	0.235487	0.813831	0.00668851	NS
ENSMUSG00000020541	Tom1l1	11	90534291	90579192	873.813	-0.0180291	0.0765827	-0.23542	0.813882	-0.00649596	NS
ENSMUSG00000021040	Slirp	12	87490666	87498976	526.62	-0.0222928	0.0947378	-0.235311	0.813967	-0.00610895	NS
ENSMUSG00000056763	Cspp1	1	10108212	10206993	599.815	0.0354523	0.150813	0.235075	0.81415	0.0050008	NS
ENSMUSG00000037172	Dennd11	6	40378309	40413069	392.08	-0.0310442	0.132063	-0.235072	0.814153	-0.00531762	NS
ENSMUSG00000111594		8	70007454	70037814	30.6566	0.06869	0.292582	0.234772	0.814386	0.00373868	NS
ENSMUSG00000035572	Dcaf10	4	45342101	45379759	1144.12	0.0134874	0.0574709	0.234683	0.814455	0.00666683	NS
ENSMUSG00000113346	Eprn	13	73492651	73495525	97.0097	-0.0435527	0.185707	-0.234524	0.814578	-0.00453409	NS
ENSMUSG00000024045	Akap8	17	32522646	32540212	2461.44	-0.0114778	0.0489827	-0.234323	0.814734	-0.00655938	NS
ENSMUSG00000050288	Fzd2	11	102495222	102498884	3092.71	0.0133185	0.056853	0.234261	0.814782	0.00665303	NS
ENSMUSG00000040795	Iqcc	4	129508919	129512892	275.336	-0.0326926	0.139671	-0.234069	0.814932	-0.00516003	NS
ENSMUSG00000022197	Pdzd2	15	12359797	12740010	1477.79	-0.0158691	0.0678026	-0.234049	0.814947	-0.00659266	NS
ENSMUSG00000086119		9	118719143	118755523	333.63	0.023625	0.100949	0.234029	0.814962	0.00593618	NS
ENSMUSG00000062563	Cys1	12	24715832	24731812	46.995	-0.0593788	0.254147	-0.233639	0.815265	-0.00394603	NS
ENSMUSG00000097626	4921504A21Rik	5	19407366	19431718	14.0431	-0.0850648	0.364231	-0.233546	0.815337	-0.00337758	NS
ENSMUSG00000027739	Rab33b	3	51391341	51403653	420.056	-0.0187676	0.0803641	-0.233532	0.815348	-0.00637183	NS
ENSMUSG00000021327	Zkscan3	13	21571173	21586925	1856.45	0.0127396	0.0545539	0.233524	0.815355	0.0066188	NS
ENSMUSG00000056234	Ncoa4	14	31881822	31901812	6259.9	-0.0597904	0.2562	-0.233374	0.815471	-0.00392832	NS
ENSMUSG00000085891	Gm14634	X	12628517	12687731	8.6433	0.100443	0.430419	0.23336	0.815482	0.00310851	NS
ENSMUSG00000027782	Kpna4	3	68974482	69034446	3084.72	0.0127341	0.0545869	0.233281	0.815543	0.00661219	NS
ENSMUSG00000022064	Pibf1	14	99336860	99491929	333.925	0.0222037	0.0952206	0.233181	0.815621	0.00604276	NS
ENSMUSG00000051124	Gimap9	6	48653063	48656048	115.171	-0.0352374	0.151125	-0.233168	0.815631	-0.00495526	NS
ENSMUSG00000049988	Lrrc25	8	71068805	71074133	29.1258	-0.0846825	0.363238	-0.233132	0.815659	-0.00337583	NS
ENSMUSG00000058153	Sez6l	5	112567017	112725051	51.0175	0.0510906	0.21925	0.233024	0.815742	0.00418844	NS
ENSMUSG00000000409	Lck	4	129442137	129467434	62.2026	0.0857661	0.368251	0.232901	0.815838	0.00335098	NS
ENSMUSG00000000948		7	59623897	59654812	133.853	0.0485752	0.208647	0.23281	0.815909	0.00427497	NS
ENSMUSG00000044712	Slc38a6	12	73333553	73400823	165.023	-0.0381292	0.163786	-0.232798	0.815918	-0.00476603	NS
ENSMUSG00000034327	Kctd9	14	67953386	67979759	640.375	-0.0273816	0.117669	-0.232701	0.815994	-0.0055428	NS
ENSMUSG00000042719	Naa25	5	121535999	121582441	1548.48	0.016134	0.0693735	0.232567	0.816097	0.00653132	NS
ENSMUSG00000078866	Zfp970	2	177156526	177169922	178.915	-0.0253914	0.109189	-0.232545	0.816115	-0.00571757	NS
ENSMUSG00000066415	Msl2	9	100956154	100981999	1340.75	-0.0113887	0.0489767	-0.232533	0.816124	-0.00650911	NS
ENSMUSG00000040794	C1qtnf4	2	90716204	90720869	155.098	0.0372628	0.160278	0.232489	0.816159	0.00480761	NS
ENSMUSG00000029238	Clock	5	76357715	76452639	1326.28	0.0175054	0.0753248	0.232399	0.816228	0.00643481	NS
ENSMUSG00000061311	Rag1	2	101468627	101479846	9.72175	-0.295749	1.27302	-0.232322	0.816288	-0.0013986	NS
ENSMUSG00000063904	Dpp3	19	4957257	4978315	2558.52	-0.0100155	0.0431109	-0.232319	0.816291	-0.00632241	NS
ENSMUSG00000041649	Klf8	X	152020462	152179128	150.542	-0.0359567	0.15479	-0.232293	0.81631	-0.00488188	NS
ENSMUSG00000054951	9130008F23Rik	17	41186373	41191450	50.7895	-0.0543671	0.234083	-0.232256	0.816339	-0.00406002	NS
ENSMUSG00000014905	Dnajb9	12	44252342	44257109	611.127	-0.0227064	0.0977703	-0.232243	0.81635	-0.00596154	NS
ENSMUSG00000004698	Hdac9	12	34097579	34967094	1193.16	-0.0197002	0.0848697	-0.232123	0.816442	-0.00624131	NS
ENSMUSG00000041912	Tdrkh	3	94320580	94341975	192.088	-0.0386676	0.166759	-0.231877	0.816633	-0.00470785	NS
ENSMUSG00000032575	Manf	9	106715511	106769178	1962.61	0.0205702	0.0888262	0.231578	0.816866	0.00614201	NS
ENSMUSG00000028125	Abca4	3	121838092	121973772	181.472	-0.0327559	0.141533	-0.231437	0.816976	-0.00507055	NS
ENSMUSG00000039988	Ankrd13c	3	157652876	157713671	1300.13	0.0186562	0.0806488	0.231326	0.817061	0.00630596	NS
ENSMUSG00000046318	Ccbe1	18	66178373	66435812	111.201	0.0887229	0.383639	0.231266	0.817108	0.00326327	NS
ENSMUSG00000031230	Fgf16	X	104807885	104818545	6.92485	-0.141401	0.611676	-0.231169	0.817183	-0.00249644	NS
ENSMUSG00000039208	Metrnl	11	121592370	121607132	130.687	-0.0337962	0.146307	-0.230996	0.817318	-0.00498346	NS
ENSMUSG00000052825		8	52649100	52650091	10.7588	-0.103819	0.449453	-0.23099	0.817323	-0.00300677	NS
ENSMUSG00000003039	Fam32a	8	72973574	72978262	1372.73	-0.0150289	0.0651221	-0.23078	0.817486	-0.00652797	NS
ENSMUSG00000020149	Rab1a	11	20151432	20176856	4573.45	0.0118053	0.0511767	0.230677	0.817566	0.0064982	NS
ENSMUSG00000036990	Otud4	8	80366247	80404353	3444.64	-0.0160619	0.0696523	-0.230601	0.817624	-0.00647239	NS
ENSMUSG00000037032	Apbb1	7	105207690	105230860	1340.81	0.0169556	0.073529	0.230597	0.817628	0.00641491	NS
ENSMUSG00000045506		17	64170295	64170786	9.24818	-0.108359	0.470017	-0.230543	0.81767	-0.00292805	NS
ENSMUSG00000021047	Nova1	12	46741300	46865712	199.487	-0.0448884	0.194739	-0.230505	0.817699	-0.00436242	NS
ENSMUSG00000116275	Zc3h11a				2115.72	0.0315091	0.136709	0.230483	0.817717	0.00513124	NS
ENSMUSG00000002147	Stat6	10	127478855	127496826	1117.49	0.0171071	0.074224	0.23048	0.817719	0.00640024	NS
ENSMUSG00000026222	Sp100	1	85577709	85637719	30.8707	-0.100358	0.436059	-0.230148	0.817977	-0.00304452	NS
ENSMUSG00000020170	Frs2	10	116905332	116984439	1588.93	0.0146128	0.0635097	0.230088	0.818023	0.00652101	NS
ENSMUSG00000086429	Gt(ROSA)26Sor	6	113043843	113054294	194.087	0.0330076	0.14362	0.229826	0.818227	0.00500102	NS
ENSMUSG00000020610	Amz2	11	109316772	109343639	1257.25	-0.0142126	0.0618835	-0.229667	0.81835	-0.00651844	NS
ENSMUSG00000031617	Tmem184c	8	78322611	78337327	575.551	-0.0151396	0.0659545	-0.229546	0.818445	-0.00648537	NS
ENSMUSG00000026728	Vim	2	13578738	13587637	31657.2	0.0135876	0.0591956	0.229537	0.818451	0.00652201	NS
ENSMUSG00000005107	Slc2a9	5	38506616	38660486	27.8615	-0.0851729	0.371118	-0.229504	0.818477	-0.00328971	NS
ENSMUSG00000019797	Mtres1	10	43401129	43416990	522.47	0.0217583	0.094809	0.229496	0.818483	0.00595614	NS
ENSMUSG00000031012	Cask	X	13383319	13717606	1189.24	-0.0177285	0.0772672	-0.229445	0.818523	-0.00631856	NS
ENSMUSG00000101655	2310040G24Rik	6	86460343	86465355	44.4276	-0.0613168	0.26725	-0.229436	0.81853	-0.00379414	NS
ENSMUSG00000028745	Capzb	4	138920210	139019129	6182.56	0.00988229	0.0430859	0.229363	0.818587	0.00624094	NS
ENSMUSG00000103144	Pcdhga1	18	37794846	37974926	130.127	-0.0313711	0.136801	-0.22932	0.81862	-0.00510368	NS
ENSMUSG00000042628	Zfyve1	12	83593332	83643996	937.033	0.0177464	0.0774086	0.229256	0.81867	0.00631078	NS
ENSMUSG00000037280	Galnt6	15	100589694	100627257	15.5822	-0.100243	0.437513	-0.229119	0.818776	-0.00302548	NS
ENSMUSG00000063785	Utp14a	X	47345739	47371330	564.512	-0.0172807	0.075431	-0.229093	0.818797	-0.00634133	NS
ENSMUSG00000051159	Cited1	X	101290987	101295787	4659.24	-0.0277851	0.121285	-0.22909	0.818799	-0.00538454	NS
ENSMUSG00000073555	Gm4951	18	60345152	60380892	13.8522	0.0851144	0.371565	0.22907	0.818815	0.00328158	NS
ENSMUSG00000025060	Slk	19	47568117	47633685	4344.44	0.0146963	0.0641791	0.228988	0.818878	0.00648498	NS
ENSMUSG00000056673	Kdm5d	Y	897788	956786	408.544	-0.0346208	0.151267	-0.228872	0.818968	-0.00486144	NS
ENSMUSG00000030353	Tead4	6	128201251	128277786	176.288	0.0313301	0.136942	0.228784	0.819037	0.00508929	NS
ENSMUSG00000110086	Smim32	13	56900184	56901640	6.47239	0.165222	0.722317	0.228739	0.819072	0.00219635	NS
ENSMUSG00000037161	Mgarp	3	51295833	51304159	117.96	-0.0429222	0.187699	-0.228675	0.819121	-0.0043992	NS
ENSMUSG00000095258		4	42581840	42586871	11.8765	-0.0915087	0.400192	-0.228662	0.819132	-0.00316041	NS
ENSMUSG00000095348	Gm7819	4	42055152	42089708	11.8765	-0.0915087	0.400192	-0.228662	0.819132	-0.00316041	NS
ENSMUSG00000003992	Ssbp2	13	91608402	91851548	1027.65	0.0165939	0.0725926	0.22859	0.819188	0.00637374	NS
ENSMUSG00000097461					25.2966	0.0925565	0.405542	0.228229	0.819468	0.00313359	NS
ENSMUSG00000070880	Gad1	2	70383416	70432358	8.83806	0.156134	0.684131	0.228223	0.819473	0.00227984	NS
ENSMUSG00000021518	Ptdss1	13	67080894	67146465	1301.32	-0.0107202	0.0470091	-0.228046	0.81961	-0.00633591	NS
ENSMUSG00000078952	Lncenc1	13	97571455	97645404	5.04843	0.159421	0.699275	0.22798	0.819662	0.00224166	NS
ENSMUSG00000020288	Ahsa2	11	23437882	23448030	920.842	-0.015841	0.0695082	-0.227902	0.819723	-0.00639843	NS
ENSMUSG00000070960	Gm19680	1	31654230	31655742	67.7566	0.0697563	0.306229	0.227791	0.819808	0.00355715	NS
ENSMUSG00000087624		2	167623973	167625406	5.4931	0.131782	0.57852	0.227791	0.819809	0.00255202	NS
ENSMUSG00000030213	Atf7ip	6	136483165	136587860	4135.31	0.0149611	0.0656867	0.227765	0.819829	0.00643754	NS
ENSMUSG00000116838		17	3362525	3364460	6.69625	0.118142	0.519344	0.227483	0.820048	0.00272643	NS
ENSMUSG00000103926		2	14042636	14045234	6.90735	-0.141011	0.620176	-0.227372	0.820135	-0.00243245	NS
ENSMUSG00000053310	Nrgn	9	37455788	37464200	196.286	-0.0637778	0.280513	-0.227361	0.820143	-0.0036843	NS
ENSMUSG00000043051	Disc1	8	125780934	125988597	93.9821	0.03429	0.150856	0.227303	0.820188	0.00483407	NS
ENSMUSG00000079426	Arpc4	6	113355076	113367409	2382.05	-0.0105223	0.0462922	-0.227302	0.820189	-0.00629511	NS
ENSMUSG00000022095	Fhip2b	14	70820736	70837275	1083.46	0.0166963	0.0734764	0.227233	0.820242	0.00632207	NS
ENSMUSG00000084128	Esrp2	8	106856951	106863606	57.4455	0.146889	0.646565	0.227183	0.820281	0.00236184	NS
ENSMUSG00000034247	Plekhm1	11	103255101	103303513	622.332	-0.0162141	0.0713948	-0.227104	0.820343	-0.00635011	NS
ENSMUSG00000043432	Leng9	7	4150914	4153373	66.1984	-0.0381938	0.168189	-0.227089	0.820355	-0.00459203	NS
ENSMUSG00000021176	Efcab11	12	99659304	99850698	128.148	-0.0379494	0.167114	-0.227087	0.820356	-0.00460557	NS
ENSMUSG00000020580	Rock2	12	16944896	17037824	4137.77	0.0162778	0.0717437	0.226888	0.820511	0.00633898	NS
ENSMUSG00000032411	Tfdp2	9	96078328	96205699	1339.12	-0.0562407	0.248043	-0.226738	0.820628	-0.00386762	NS
ENSMUSG00000039270	Megf9	4	70345302	70453232	808.667	0.014396	0.063549	0.226534	0.820786	0.00641995	NS
ENSMUSG00000051851	Rtl8c	X	52609999	52610399	189.809	0.0319475	0.141212	0.226238	0.821016	0.00496144	NS
ENSMUSG00000066232	Ipo7	7	109617481	109655816	5534.05	-0.0155864	0.0689447	-0.226072	0.821146	-0.00635415	NS
ENSMUSG00000014498	Ankrd52	10	128212984	128244573	2641.25	0.0143626	0.0635608	0.225966	0.821228	0.00640376	NS
ENSMUSG00000039275	Foxk2	11	121150816	121200722	2392.78	0.0113104	0.0500695	0.225894	0.821284	0.00634475	NS
ENSMUSG00000028331	Trmo	4	46376505	46389437	111.847	-0.0331818	0.146918	-0.225853	0.821316	-0.00486261	NS
ENSMUSG00000026077	Npas2	1	39232812	39402317	45.4815	-0.0797401	0.353096	-0.225831	0.821333	-0.00331212	NS
ENSMUSG00000022639		16	50530732	50553159	626.742	0.018757	0.0831548	0.225567	0.821538	0.00609952	NS
ENSMUSG00000025068	Gsto1	19	47843409	47853229	672.304	0.0183687	0.0814639	0.225482	0.821604	0.00613066	NS
ENSMUSG00000085054		1	58544307	58562389	5.19258	0.13897	0.616506	0.225416	0.821655	0.00242113	NS
ENSMUSG00000032531	Amotl2	9	102593871	102610617	2661.1	0.0169675	0.0753003	0.225331	0.821722	0.0062393	NS
ENSMUSG00000004187	Kifc2	15	76544058	76552396	113.941	0.0345066	0.153157	0.225302	0.821744	0.0047577	NS
ENSMUSG00000097162	2310010J17Rik	7	89773381	89779246	8.95236	-0.107867	0.478862	-0.225258	0.821779	-0.00283062	NS
ENSMUSG00000046727	Cystm1	18	36475573	36536150	284.63	-0.0264191	0.117294	-0.225239	0.821794	-0.00537201	NS
ENSMUSG00000029063	Nadk	4	155646835	155675458	1385.12	0.0136098	0.060428	0.225224	0.821805	0.00639743	NS
ENSMUSG00000062376	Borcs7	19	46678345	46691821	325.998	0.0217268	0.0964697	0.225219	0.821809	0.00580904	NS
ENSMUSG00000048186	Bend7	2	4722642	4806953	74.7638	-0.0357207	0.158632	-0.225179	0.82184	-0.00467808	NS
ENSMUSG00000041439	Mfsd6	1	52695445	52766621	530.899	-0.018265	0.0811739	-0.225011	0.821971	-0.00612345	NS
ENSMUSG00000048280	Zfp738	13	67806804	67835190	473.736	-0.0388513	0.172689	-0.224979	0.821996	-0.00449432	NS
ENSMUSG00000103034	Gm8797	3	5815866	5816355	23.9608	0.0696487	0.309668	0.224914	0.822046	0.00349511	NS
ENSMUSG00000096780		17	6708801	6734421	391.145	0.0339503	0.150965	0.224889	0.822066	0.0047809	NS
ENSMUSG00000111496		10	29227875	29229889	21.9035	-0.082495	0.366878	-0.224857	0.82209	-0.00323998	NS
ENSMUSG00000036966	Spryd3	15	102024963	102044669	599.354	-0.0174057	0.0774317	-0.224787	0.822145	-0.00618722	NS
ENSMUSG00000016028	Celsr1	15	85783130	85918404	1687.38	-0.0165004	0.0734329	-0.2247	0.822212	-0.00625221	NS
ENSMUSG00000047061		13	45232168	45234698	5.79208	0.145861	0.649237	0.224666	0.822239	0.00232885	NS
ENSMUSG00000039715	Dync2i2	2	29921558	29938893	281.619	-0.024222	0.107876	-0.224536	0.82234	-0.00554767	NS
ENSMUSG00000044811	Cd300c2	11	114887547	114895058	16.8151	-0.0978756	0.436233	-0.224365	0.822473	-0.00296685	NS
ENSMUSG00000015355	Cd48	1	171509577	171532826	12.6474	-0.115845	0.516388	-0.224338	0.822495	-0.00269774	NS
ENSMUSG00000051067	Lingo3	10	80668635	80679873	15.3328	0.083356	0.371567	0.224336	0.822495	0.00321324	NS
ENSMUSG00000028040	Efna4	3	89240697	89245335	245.878	0.0315185	0.140507	0.224319	0.822509	0.00493061	NS
ENSMUSG00000091764	Zfp964	8	70107129	70119632	86.429	0.042214	0.18824	0.224256	0.822558	0.00430814	NS
ENSMUSG00000022812	Gsk3b	16	37909363	38066446	3588.42	0.0126621	0.0564855	0.224165	0.822629	0.00636478	NS
ENSMUSG00000030032	Wdr54	6	83126342	83133379	77.7126	-0.0456361	0.20362	-0.224124	0.822661	-0.00415839	NS
ENSMUSG00000044199	S1pr4	10	81333581	81335966	8.3359	0.129199	0.576581	0.224078	0.822697	0.00251567	NS
ENSMUSG00000115124		14	33952576	33953685	7.30132	0.112959	0.504452	0.223925	0.822816	0.00273041	NS
ENSMUSG00000025730	Rab40c	17	26101088	26138701	500.886	0.0173732	0.0776075	0.22386	0.822866	0.00615852	NS
ENSMUSG00000020400	Tnip1	11	54801611	54853743	943.86	0.0173525	0.0775301	0.223816	0.822901	0.0061587	NS
ENSMUSG00000045382	Cxcr4	1	128515936	128520030	135.477	-0.0331876	0.148356	-0.223703	0.822988	-0.00479435	NS
ENSMUSG00000054770	Kctd18	1	57994260	58058115	283.518	0.0260627	0.116622	0.223479	0.823163	0.00534321	NS
ENSMUSG00000109321	A330076H08Rik	7	61579885	61632106	19.3415	0.0886596	0.396822	0.223424	0.823205	0.0031004	NS
ENSMUSG00000087644		X	7517345	7523497	8.3094	-0.125082	0.560292	-0.223244	0.823346	-0.00255271	NS
ENSMUSG00000034035	Ccdc17	4	116453851	116457463	18.1851	0.0834472	0.374016	0.223111	0.823449	0.00318567	NS
ENSMUSG00000074506		3	87114852	87115312	75.2479	0.0699556	0.31375	0.222966	0.823562	0.00344517	NS
ENSMUSG00000032305	Fam219b	9	57444811	57450467	352.78	0.0306139	0.137327	0.222927	0.823592	0.00495211	NS
ENSMUSG00000036278	Macrod1	19	7034178	7175422	417.276	0.0276122	0.123868	0.222917	0.8236	0.00519013	NS
ENSMUSG00000073490	Ifi207	1	173550993	173569313	48.6555	0.0534921	0.240154	0.222741	0.823737	0.00385075	NS
ENSMUSG00000045482	Trrap	5	144704542	144796588	6325.05	-0.0103105	0.0462917	-0.222729	0.823746	-0.00616841	NS
ENSMUSG00000030107	Usp18	6	121222865	121247876	23.4942	-0.076006	0.341393	-0.222635	0.82382	-0.00331497	NS
ENSMUSG00000024539	Ptpn2	18	67798581	67857665	631.448	-0.0157498	0.0707464	-0.222624	0.823828	-0.00623376	NS
ENSMUSG00000083012	Fam220a	5	143534463	143550286	1693.3	-0.0751782	0.337854	-0.222517	0.823911	-0.00332864	NS
ENSMUSG00000041685	Fcho2	13	98859911	98951957	1531.64	-0.0186108	0.0836706	-0.22243	0.823979	-0.00600434	NS
ENSMUSG00000004567	Mcoln1	8	3550457	3565232	698.157	-0.0227563	0.102349	-0.22234	0.824049	-0.00560935	NS
ENSMUSG00000079260	Tmppe	9	114230173	114236344	262.292	0.0228047	0.102818	0.221796	0.824472	0.00558571	NS
ENSMUSG00000054309	Cpsf3	12	21335392	21365057	1428.37	0.0115108	0.0519095	0.221748	0.82451	0.00625707	NS
ENSMUSG00000041966	Dcaf17	2	70885672	70929486	482.129	-0.0269069	0.121371	-0.221692	0.824554	-0.00520852	NS
ENSMUSG00000019818	Cd164	10	41395410	41407044	7176.77	-0.0136506	0.0616141	-0.22155	0.824665	-0.00628907	NS
ENSMUSG00000026816	Gtf3c5	2	28456323	28473763	865.086	-0.0158079	0.0713878	-0.221437	0.824752	-0.00619162	NS
ENSMUSG00000025790	Slco3a1	7	73925167	74204528	1209.44	0.0212727	0.0961522	0.22124	0.824906	0.00571297	NS
ENSMUSG00000069184	Zfp72	13	74517445	74538955	137.559	-0.0353224	0.159661	-0.221234	0.82491	-0.00458199	NS
ENSMUSG00000026502	Desi2	1	178014983	178084867	1722.41	-0.0204721	0.0926053	-0.221069	0.825039	-0.0057837	NS
ENSMUSG00000005417	Mprip	11	59552131	59671686	8336.68	-0.00914998	0.0413946	-0.221043	0.825059	-0.00594387	NS
ENSMUSG00000097059					79.1568	0.0350782	0.15871	0.221021	0.825076	0.00459027	NS
ENSMUSG00000050567	Maml1	11	50146461	50183138	1284.82	0.0116454	0.0526941	0.221	0.825092	0.00624577	NS
ENSMUSG00000097180	2700038G22Rik	5	24055531	24060036	71.7016	-0.0466525	0.211124	-0.220972	0.825114	-0.00403544	NS
ENSMUSG00000030844	Rgs10	7	127975345	128020482	137.452	0.02687	0.121663	0.220855	0.825205	0.00518328	NS
ENSMUSG00000050471	Fam118b	9	35128261	35179101	356.825	-0.0185264	0.0838867	-0.22085	0.82521	-0.00595736	NS
ENSMUSG00000026975	Dph7	2	24852412	24862175	279.872	-0.0226982	0.102851	-0.22069	0.825334	-0.00555709	NS
ENSMUSG00000042333	Tnfrsf14	4	155006390	155013020	38.58	-0.0993277	0.450502	-0.220482	0.825495	-0.00286546	NS
ENSMUSG00000035208	Slfn8	11	82892984	82911636	24.4666	0.0791444	0.35926	0.220299	0.825639	0.00320484	NS
ENSMUSG00000105950		5	3801901	3805577	11.7556	0.110922	0.503577	0.220268	0.825662	0.0026883	NS
ENSMUSG00000045795	Whamm	7	81221014	81246584	359.386	0.0199881	0.0907448	0.220268	0.825663	0.00580171	NS
ENSMUSG00000052769		3	115508787	115510377	11.6886	0.0933489	0.424118	0.220101	0.825792	0.00295321	NS
ENSMUSG00000086806		4	148085548	148088471	10.1545	0.100193	0.455297	0.220061	0.825823	0.00284355	NS
ENSMUSG00000043770		4	43664043	43664339	604.69	-0.0186313	0.084704	-0.219957	0.825905	-0.00591706	NS
ENSMUSG00000005089	Slc1a2	2	102489004	102621129	69.8485	-0.0774164	0.35199	-0.21994	0.825918	-0.00322967	NS
ENSMUSG00000041141	Pnma8a	7	16693604	16698532	14.008	0.0965286	0.438964	0.219901	0.825948	0.00289784	NS
ENSMUSG00000057637	Prdm2	4	142833961	142939565	1926.93	-0.00756809	0.0344466	-0.219705	0.826101	-0.0055012	NS
ENSMUSG00000021799	Opn4	14	34312575	34322099	53.2602	-0.0454903	0.207241	-0.219504	0.826257	-0.00404092	NS
ENSMUSG00000022336	Eif3e	15	43113454	43146115	3443.94	0.014764	0.067277	0.219451	0.826299	0.00618681	NS
ENSMUSG00000110216		8	92436861	92441041	10.1878	0.103531	0.471823	0.219428	0.826317	0.00278	NS
ENSMUSG00000032420	Nt5e	9	88209250	88254145	228.824	0.0265809	0.121166	0.219375	0.826358	0.00515778	NS
ENSMUSG00000109946	Brd3os	2	27332336	27334233	74.0161	0.0386069	0.176012	0.219342	0.826383	0.00434315	NS
ENSMUSG00000024970	Spindoc	19	7331443	7360359	746.336	-0.0145197	0.0662304	-0.219231	0.82647	-0.00619113	NS
ENSMUSG00000030465	Psd3	8	68141734	68664679	2198.69	-0.0206388	0.0941646	-0.219178	0.826512	-0.00570145	NS
ENSMUSG00000045008	9030612E09Rik	10	43050695	43052558	9.04156	0.106905	0.48776	0.219175	0.826514	0.00272495	NS
ENSMUSG00000016409	Nkap	X	36390448	36414399	695.383	0.018125	0.0827141	0.219128	0.82655	0.00593373	NS
ENSMUSG00000081051	Gm15427	1	95426346	95426876	38.419	-0.0646975	0.295419	-0.219002	0.826648	-0.00347142	NS
ENSMUSG00000037972	Snn	16	10878809	10892849	2252.17	-0.0123464	0.0563918	-0.218939	0.826697	-0.00621597	NS
ENSMUSG00000037492	Zmat4	8	24126035	24646601	29.6869	0.0658848	0.301014	0.218876	0.826747	0.00344193	NS
ENSMUSG00000018398	Septin8	11	53410084	53440392	2593.48	-0.0110121	0.0503317	-0.218791	0.826813	-0.00614974	NS
ENSMUSG00000115149	9330188P03Rik	14	105826893	105869492	110.231	-0.042419	0.193881	-0.218789	0.826815	-0.00414749	NS
ENSMUSG00000020917	Acly	11	100367179	100418826	4104.29	-0.00942842	0.0430954	-0.21878	0.826821	-0.00595329	NS
ENSMUSG00000094708	Gm10359	5	106010567	106011568	182.351	-0.0885846	0.40517	-0.218635	0.826934	-0.00300232	NS
ENSMUSG00000113188		12	13486448	13487099	6.41511	0.122815	0.562024	0.218523	0.827022	0.00249355	NS
ENSMUSG00000028656	Cap1	4	122752840	122779849	3891.46	0.00822009	0.0376212	0.218496	0.827042	0.00568077	NS
ENSMUSG00000104605		3	37692728	37694805	8.01709	-0.134381	0.61547	-0.218339	0.827165	-0.00234742	NS
ENSMUSG00000034127	Tspan8	10	115652737	115685798	30.1685	-0.0770283	0.353033	-0.21819	0.827281	-0.00319947	NS
ENSMUSG00000020869	Lrrc59	11	94520593	94536042	4842.43	0.0110746	0.0507604	0.218174	0.827294	0.00613942	NS
ENSMUSG00000086453		2	164596162	164611586	5.44739	0.113003	0.518221	0.218059	0.827383	0.00261624	NS
ENSMUSG00000050994	Adgb	10	10211447	10348070	10.0459	-0.0986329	0.452342	-0.21805	0.827391	-0.00282738	NS
ENSMUSG00000021712	Trim23	13	104315305	104339880	609.919	-0.0160472	0.0736628	-0.217847	0.827549	-0.00605781	NS
ENSMUSG00000095464					8.26747	0.129332	0.594221	0.21765	0.827702	0.00239549	NS
ENSMUSG00000098234	Snhg6	1	9926809	10014398	326.517	0.0215462	0.0990625	0.217501	0.827818	0.00555547	NS
ENSMUSG00000023094	Msrb2	2	19376251	19399787	327.499	0.023726	0.109093	0.217485	0.827831	0.00534841	NS
ENSMUSG00000042857	Gm9776	13	94492347	94495439	83.88	0.0432366	0.198842	0.217442	0.827864	0.00407598	NS
ENSMUSG00000034889	Cactin	10	81156937	81162076	1108.36	-0.0120293	0.0553225	-0.21744	0.827865	-0.00616796	NS
ENSMUSG00000041237	Pklr	3	89043449	89054091	50.3733	-0.110882	0.510249	-0.21731	0.827967	-0.00263144	NS
ENSMUSG00000063480	Snu13	15	81924726	81931799	1800.05	0.0200064	0.0920663	0.217304	0.827971	0.00569624	NS
ENSMUSG00000057396	Zfp759	13	67269724	67289851	110.344	0.0332445	0.15301	0.21727	0.827998	0.00458943	NS
ENSMUSG00000026627	Pacc1	1	191058109	191083111	344.873	0.0215805	0.0993271	0.217267	0.828	0.00554396	NS
ENSMUSG00000046229	Scand1	2	156153766	156154667	780.117	-0.0179398	0.0826342	-0.217099	0.828131	-0.00588026	NS
ENSMUSG00000085828	Gm15612	6	88819836	88824256	5.89233	-0.137937	0.63586	-0.216929	0.828263	-0.00228096	NS
ENSMUSG00000026833	Olfm1	2	28083004	28120748	671.634	0.0292501	0.13485	0.216908	0.82828	0.00485855	NS
ENSMUSG00000020630	Rnaseh1	12	28699601	28709588	207.711	-0.0289761	0.133737	-0.216665	0.828469	-0.00487165	NS
ENSMUSG00000071347	C1qtnf9	14	61005583	61018318	9.07397	-0.0968545	0.447799	-0.21629	0.828762	-0.00281976	NS
ENSMUSG00000030830	Itgal	7	126895432	126934310	123.36	-0.0464073	0.214653	-0.216197	0.828834	-0.00391954	NS
ENSMUSG00000110529		8	72737747	72740997	6.68495	0.119765	0.55417	0.216116	0.828898	0.002488	NS
ENSMUSG00000062785	Kcnc3	7	44240088	44254178	19.9799	0.100533	0.465217	0.216098	0.828911	0.00275914	NS
ENSMUSG00000022629	Kif21a	15	90817479	90934151	695.597	-0.0210006	0.0974077	-0.215595	0.829304	-0.00554096	NS
ENSMUSG00000034218	Atm	9	53350449	53448040	945.95	0.0360407	0.167237	0.215506	0.829373	0.00436811	NS
ENSMUSG00000084899		10	86527983	86528959	6.84385	-0.11717	0.543997	-0.215388	0.829465	-0.00250849	NS
ENSMUSG00000052911	Lamb2	9	108356935	108367729	4164.14	-0.0146926	0.0682174	-0.215379	0.829472	-0.00606178	NS
ENSMUSG00000039556	Ppp1r3f	X	7423535	7440522	147.03	0.0356443	0.165577	0.215273	0.829554	0.00438349	NS
ENSMUSG00000046753	Ccdc66	14	27203047	27230417	383.005	0.0186519	0.0866515	0.215252	0.829571	0.00575197	NS
ENSMUSG00000086657		2	14074234	14078745	5.27839	-0.150458	0.699304	-0.215154	0.829647	-0.00211499	NS
ENSMUSG00000028601	Echdc2	4	108022634	108036505	237.314	-0.0276264	0.128431	-0.215107	0.829684	-0.00492677	NS
ENSMUSG00000029915	Clec5a	6	40551828	40562755	9.20011	-0.151006	0.702664	-0.214904	0.829842	-0.00210517	NS
ENSMUSG00000042529	Kcnj12	11	60913390	60961957	167.055	0.0274074	0.127582	0.214822	0.829906	0.00493505	NS
ENSMUSG00000043008	Klhl6	16	19765246	19801787	571.221	-0.0210052	0.0978122	-0.214751	0.829962	-0.00551088	NS
ENSMUSG00000001025	S100a6	3	90520189	90531488	191.521	0.0260131	0.121153	0.214713	0.829991	0.00504813	NS
ENSMUSG00000042429	Adora1	1	134126961	134163169	445.356	-0.0154202	0.0718581	-0.214592	0.830085	-0.00599356	NS
ENSMUSG00000026958	Dpp7	2	25242288	25246371	267.832	0.0464161	0.216359	0.214533	0.830132	0.00387593	NS
ENSMUSG00000081087	Rps15a-ps7	2	152027211	152027602	13.9529	-0.102834	0.479416	-0.214498	0.830159	-0.00269284	NS
ENSMUSG00000078813	Leng1	7	3663097	3668839	382.667	0.0200217	0.093448	0.214255	0.830348	0.0055879	NS
ENSMUSG00000020701	Tmem132e	11	82279726	82337158	39.9997	0.101668	0.474904	0.21408	0.830484	0.00270195	NS
ENSMUSG00000020738	Sumo2	11	115413928	115427102	4979.3	-0.0130873	0.061133	-0.214079	0.830486	-0.00607865	NS
ENSMUSG00000056069	Otulinl	15	27655155	27681665	64.3735	-0.0588789	0.27552	-0.213701	0.83078	-0.0034874	NS
ENSMUSG00000097323		12	76449525	76450756	5.68129	-0.135357	0.633642	-0.213617	0.830846	-0.00225138	NS
ENSMUSG00000025644	Gm7628	9	108922912	108926864	36.1201	-0.0576029	0.269657	-0.213615	0.830847	-0.00351742	NS
ENSMUSG00000078584	AU022252	4	119060767	119089909	1248.7	-0.0241404	0.113062	-0.213514	0.830926	-0.00517266	NS
ENSMUSG00000037210	Fam193a	5	34527277	34643800	1662.69	0.0103445	0.048449	0.213513	0.830927	0.00596561	NS
ENSMUSG00000040367	Lrrd1	5	3895173	3916596	5.31146	0.130241	0.609992	0.213512	0.830927	0.00230914	NS
ENSMUSG00000031668	Eif2ak3	6	70821499	70882229	611.537	0.0159513	0.0747133	0.2135	0.830937	0.00592068	NS
ENSMUSG00000051344	Plekhm3	1	64825142	64995983	472.81	0.0286546	0.13436	0.213268	0.831118	0.00478479	NS
ENSMUSG00000082820		2	97779536	97780024	7.64545	-0.123176	0.577829	-0.21317	0.831194	-0.00238926	NS
ENSMUSG00000032578	Cish	9	107173225	107179983	414.479	-0.0204807	0.0961497	-0.213009	0.83132	-0.00550014	NS
ENSMUSG00000026102	Inpp1	1	52824586	52856847	436.956	0.0387849	0.182117	0.212967	0.831353	0.00415146	NS
ENSMUSG00000036251	Trpm8	1	88205383	88317015	7.21668	0.11673	0.548222	0.212924	0.831386	0.00246772	NS
ENSMUSG00000028525	Pde4b	4	101944740	102464456	940.904	-0.0146085	0.0687234	-0.21257	0.831663	-0.00597693	NS
ENSMUSG00000045252	Zfp574	7	24771992	24782917	670.556	-0.0146265	0.0688198	-0.212534	0.831691	-0.0059748	NS
ENSMUSG00000060601	Nr1h2	7	44199040	44203375	1025.51	0.0173936	0.0818976	0.212383	0.831808	0.00576609	NS
ENSMUSG00000105748		3	137602905	137605251	11.7995	-0.0953117	0.449257	-0.212154	0.831987	-0.00276067	NS
ENSMUSG00000043740	B430306N03Rik	17	48623169	48634052	22.5477	-0.0895044	0.421946	-0.212123	0.832011	-0.00285301	NS
ENSMUSG00000028680	Plk3	4	116985852	116991160	66.4114	0.0343397	0.161941	0.212051	0.832067	0.0043622	NS
ENSMUSG00000060268	Armh1	4	117070531	117109322	7.32666	0.132919	0.627209	0.211921	0.832169	0.00224909	NS
ENSMUSG00000030103	Bhlhe40	6	108637590	108643886	814.465	0.0218817	0.103291	0.211845	0.832228	0.00532508	NS
ENSMUSG00000050299		16	76200139	76200540	17.7542	0.0804433	0.379732	0.211843	0.83223	0.00300195	NS
ENSMUSG00000032046	Abhd12	2	150674413	150746661	803.69	0.0107904	0.0509846	0.211641	0.832387	0.00595893	NS
ENSMUSG00000058446	Znrf2	6	54793901	54870485	768.095	-0.0145168	0.0686077	-0.211592	0.832426	-0.00595073	NS
ENSMUSG00000073413	Ly6g6d	17	35290419	35297041	11.9805	0.093676	0.442821	0.211544	0.832463	0.00277407	NS
ENSMUSG00000043162	Pyurf	6	57663561	57669063	746.68	-0.0137368	0.0649829	-0.211391	0.832582	-0.00598029	NS
ENSMUSG00000039852	Rere	4	150366103	150706423	3430.65	0.00918071	0.0434305	0.211389	0.832584	0.00576433	NS
ENSMUSG00000050855	Zfp940	7	29533045	29553094	78.6692	0.0372034	0.176208	0.211134	0.832783	0.00417771	NS
ENSMUSG00000024474	Ik	18	36877709	36890692	2712.8	-0.00983767	0.04661	-0.211064	0.832838	-0.00585372	NS
ENSMUSG00000020361	Hspa4	11	53150641	53191284	7119.13	-0.0100567	0.0476587	-0.211016	0.832875	-0.00587829	NS
ENSMUSG00000041638	Gcn1	5	115703313	115760713	3998.67	0.0110139	0.0522028	0.210983	0.8329	0.00595687	NS
ENSMUSG00000040904		11	70126032	70130656	157.017	-0.0412177	0.195475	-0.210859	0.832997	-0.00398186	NS
ENSMUSG00000037857	Nufip2	11	77576981	77632747	1474.67	0.0166704	0.079073	0.210823	0.833026	0.00577435	NS
ENSMUSG00000054191	Klf1	8	85628557	85631924	62.8193	0.0632695	0.300126	0.21081	0.833036	0.00331834	NS
ENSMUSG00000049112	Oxtr	6	112450644	112466904	13.6824	0.142874	0.678902	0.210448	0.833318	0.00211316	NS
ENSMUSG00000028990	Lzic	4	149569686	149581125	635.728	0.0205601	0.0977087	0.210423	0.833338	0.00540173	NS
ENSMUSG00000052102	Gnpda1	18	38460588	38472056	454.309	-0.0187089	0.088984	-0.21025	0.833473	-0.00557244	NS
ENSMUSG00000032122	Slc37a2	9	37138881	37167034	77.9753	0.0419117	0.199417	0.210172	0.833534	0.00393392	NS
ENSMUSG00000000148	Brat1	5	140690766	140705134	452.083	0.0176729	0.0841363	0.210051	0.833628	0.00566102	NS
ENSMUSG00000098318	Lockd	6	134906055	134933761	215.195	-0.0243949	0.11615	-0.210028	0.833645	-0.00502967	NS
ENSMUSG00000037992	Rara	11	98818644	98865768	1210.5	-0.0107193	0.051041	-0.210013	0.833657	-0.00591393	NS
ENSMUSG00000092201		2	113844044	113898805	29.961	0.0931913	0.444012	0.209885	0.833758	0.00274824	NS
ENSMUSG00000020640	Itsn2	12	4642638	4763962	1958.65	0.0199268	0.0949514	0.209864	0.833774	0.00544295	NS
ENSMUSG00000005698	Ctcf	8	106363200	106409554	2491.87	-0.0106232	0.0506322	-0.209811	0.833815	-0.00590203	NS
ENSMUSG00000109231		7	46577561	46579172	12.9031	0.102244	0.488101	0.209472	0.83408	0.00260258	NS
ENSMUSG00000059263	Usp47	7	111622711	111710868	5898.3	-0.00868743	0.0414797	-0.209438	0.834106	-0.00563537	NS
ENSMUSG00000039458	Mtmr12	15	12205114	12274582	846.908	-0.0155686	0.0743416	-0.209419	0.834121	-0.00581309	NS
ENSMUSG00000055541	Lair1	7	4006401	4066203	20.7861	0.101373	0.484485	0.209239	0.834261	0.00261078	NS
ENSMUSG00000001583	Tnk1	11	69741831	69749556	17.8275	-0.137109	0.655415	-0.209194	0.834297	-0.0021535	NS
ENSMUSG00000002326	Gmpr2	14	55909398	55916657	509.899	-0.0156625	0.0748861	-0.20915	0.834331	-0.0057973	NS
ENSMUSG00000007591	Tssk4	14	55887641	55889996	14.1588	0.0716721	0.342998	0.208958	0.834481	0.00310335	NS
ENSMUSG00000016510	Mtif3	5	146888383	146900610	327.412	0.0237016	0.113447	0.208922	0.834509	0.00505389	NS
ENSMUSG00000063659	Zbtb18	1	177269917	177278330	997.502	-0.0209369	0.100282	-0.20878	0.83462	-0.0053079	NS
ENSMUSG00000028809	Srrm1	4	135047795	135080632	4695.08	0.0160655	0.0770147	0.208602	0.834759	0.00574819	NS
ENSMUSG00000018102	H2bc4	13	23868182	23876891	481.213	0.0298277	0.143022	0.208554	0.834796	0.00454532	NS
ENSMUSG00000117055		17	22906701	22909441	12.9267	0.07505	0.359891	0.208535	0.834811	0.00303008	NS
ENSMUSG00000048865	Arhgap30	1	171216522	171237866	66.3121	-0.0556496	0.266873	-0.208524	0.834819	-0.00344792	NS
ENSMUSG00000032806	Slc10a3	X	73412823	73416955	202.429	0.0226589	0.108697	0.208458	0.834871	0.00513365	NS
ENSMUSG00000020888	Dvl2	11	69891421	69903127	931.471	-0.0146059	0.0700756	-0.208431	0.834892	-0.00584449	NS
ENSMUSG00000029648	Flt1	5	147498414	147662821	2066.58	-0.0135272	0.0649467	-0.208281	0.83501	-0.00589251	NS
ENSMUSG00000076433	Cep295nl	11	118223186	118233382	9.40325	0.107187	0.514672	0.208262	0.835024	0.00250837	NS
ENSMUSG00000033458	Fan1	7	63996506	64023843	240.991	-0.019572	0.0939861	-0.208243	0.835039	-0.00542015	NS
ENSMUSG00000024059	Clip4	17	72075468	72171268	1449.64	0.0144244	0.069346	0.208006	0.835224	0.00584135	NS
ENSMUSG00000025220	Oga	19	45738698	45772276	3661.99	-0.00859107	0.0413048	-0.207992	0.835235	-0.00558907	NS
ENSMUSG00000027525	Phactr3	2	177760768	177980285	97.264	0.0373692	0.179705	0.207947	0.83527	0.00407771	NS
ENSMUSG00000020982	Nemf	12	69357296	69403939	1243.95	0.0223766	0.10761	0.207941	0.835275	0.00514198	NS
ENSMUSG00000113998	Gm40909	13	34684711	34690494	6.69257	-0.146013	0.702383	-0.207882	0.835321	-0.00203673	NS
ENSMUSG00000040021	Lats1	10	7556978	7592224	1182.04	0.016914	0.0813802	0.207839	0.835355	0.00565193	NS
ENSMUSG00000021095	Gsc	12	104437468	104439589	15.5416	-0.130773	0.629224	-0.207832	0.83536	-0.00220068	NS
ENSMUSG00000048376	F2r	13	95738311	95754995	5022.71	-0.0116567	0.0560905	-0.20782	0.835369	-0.00589888	NS
ENSMUSG00000017307	Acot8	2	164634685	164646802	165.055	-0.0250157	0.120408	-0.207758	0.835418	-0.00489754	NS
ENSMUSG00000044937	Ttc41	10	86541675	86612708	71.2906	0.0506682	0.243897	0.207744	0.835429	0.00356656	NS
ENSMUSG00000050029	Rap2c	X	50092789	50106895	1847.41	0.0147801	0.0712049	0.207571	0.835564	0.005806	NS
ENSMUSG00000024737	Slc15a3	19	10817091	10836726	65.4325	0.0421214	0.203254	0.207235	0.835827	0.00384628	NS
ENSMUSG00000030966	Trim21	7	102207128	102214693	120.166	-0.0351481	0.169643	-0.207188	0.835863	-0.00417123	NS
ENSMUSG00000009907	Vps4b	1	106691801	106724458	1615.58	-0.0144774	0.0701319	-0.206431	0.836455	-0.00578766	NS
ENSMUSG00000066113	Adamtsl1	4	85432409	86346622	764.951	0.0257884	0.124943	0.206402	0.836477	0.00478602	NS
ENSMUSG00000032757	Bet1	6	4076899	4086972	526.268	0.0218414	0.10589	0.206265	0.836584	0.00513377	NS
ENSMUSG00000035245	Eogt	6	97086985	97126143	858.042	0.0182385	0.0884268	0.206256	0.836591	0.00547722	NS
ENSMUSG00000022223	Sdr39u1	14	56134740	56137750	328.861	0.0217886	0.105713	0.20611	0.836705	0.00513336	NS
ENSMUSG00000021981	Cab39l	14	59678421	59823213	634.767	0.0201768	0.0979902	0.205906	0.836864	0.00528004	NS
ENSMUSG00000068264	Ap5s1	2	131048998	131055434	313.218	-0.020792	0.101021	-0.205819	0.836933	-0.00521794	NS
ENSMUSG00000024999	Noc3l	19	38776572	38807681	494.601	-0.0151205	0.0735876	-0.205476	0.8372	-0.00571461	NS
ENSMUSG00000104850		3	52946006	52949176	14.95	0.0765149	0.372426	0.20545	0.837221	0.00293771	NS
ENSMUSG00000103697		X	102620032	102624707	14.8609	0.0838139	0.408093	0.205379	0.837276	0.002809	NS
ENSMUSG00000084960	B430010I23Rik	8	41470505	41477253	6.42544	-0.116083	0.565285	-0.205353	0.837296	-0.00233394	NS
ENSMUSG00000047090	Tmem198b	10	128635905	128640239	617.346	0.0166134	0.0809223	0.2053	0.837337	0.00559093	NS
ENSMUSG00000001998	Ap4e1	2	126850637	126909829	475.932	0.017278	0.0841995	0.205204	0.837413	0.00552907	NS
ENSMUSG00000100157	2310034O05Rik	5	100358510	100365916	7.09739	0.108684	0.529818	0.205135	0.837467	0.00242765	NS
ENSMUSG00000037822	Smim14	5	65604187	65694527	1226.09	0.0139972	0.068293	0.204958	0.837605	0.00576746	NS
ENSMUSG00000002804	Nudt14	12	112897911	112905744	202.456	-0.02752	0.134357	-0.204828	0.837707	-0.00459491	NS
ENSMUSG00000061397	Krt79	15	101837767	101848759	15.1552	0.0959579	0.468693	0.204735	0.837779	0.00260245	NS
ENSMUSG00000024143	Rhoq	17	87270510	87307497	4300.28	0.0106929	0.0522491	0.204653	0.837843	0.00577861	NS
ENSMUSG00000032372	Plscr2	9	92157655	92179805	123.194	-0.030122	0.147204	-0.204628	0.837863	-0.00440002	NS
ENSMUSG00000087060	Eldr	11	16884590	16901282	91.9001	-0.0321708	0.157232	-0.204607	0.837879	-0.00426652	NS
ENSMUSG00000115641		15	27856393	27857199	5.69341	-0.1231	0.601966	-0.204497	0.837965	-0.00223088	NS
ENSMUSG00000066637	Ttc32	12	9079997	9091988	74.1391	-0.0313406	0.153337	-0.204389	0.838049	-0.00431205	NS
ENSMUSG00000036057	Ptpn23	9	110214150	110237281	1883.26	-0.0184864	0.0904898	-0.204293	0.838124	-0.00538533	NS
ENSMUSG00000045962	Wnk1	6	119900930	120015633	15564.2	-0.011868	0.0581226	-0.20419	0.838205	-0.00580119	NS
ENSMUSG00000022621	Rabl2	15	89466736	89476126	245.395	0.0314352	0.154079	0.204021	0.838337	0.00429458	NS
ENSMUSG00000038301	Snx10	6	51500881	51567659	364.37	-0.0149722	0.0734043	-0.203969	0.838378	-0.00567529	NS
ENSMUSG00000038762	Abcf1	17	36267711	36280653	3147.27	-0.0114692	0.0562425	-0.203924	0.838413	-0.00578888	NS
ENSMUSG00000020836	Coro6	11	77353237	77361310	1864.25	-0.0205353	0.100852	-0.203618	0.838652	-0.00516535	NS
ENSMUSG00000090264	Eif4ebp3	18	36797113	36798970	22.211	0.129154	0.634365	0.203595	0.83867	0.00214365	NS
ENSMUSG00000039798		2	29758735	29760329	14.1489	0.0684177	0.336197	0.203505	0.83874	0.00304896	NS
ENSMUSG00000067377	Tspan6	X	132791817	132799178	1559.87	0.0128489	0.0631474	0.203475	0.838764	0.00576843	NS
ENSMUSG00000085227	6330418K02Rik	5	138262305	138264926	51.5494	-0.045514	0.223826	-0.203346	0.838865	-0.00361963	NS
ENSMUSG00000069135	Cep43	17	8384333	8415636	497.108	-0.0174212	0.0857058	-0.203267	0.838926	-0.00544903	NS
ENSMUSG00000066442	Mthfs	9	89092729	89259766	72.7402	0.0364608	0.179406	0.203231	0.838954	0.00398782	NS
ENSMUSG00000034403	Pja1	X	98509340	98514879	2004.96	-0.0116502	0.0573389	-0.203181	0.838994	-0.00577123	NS
ENSMUSG00000042426	Dhx29	13	113063988	113105966	952.149	-0.0152314	0.0750057	-0.20307	0.83908	-0.00562682	NS
ENSMUSG00000113752		12	85407267	85410419	5.01402	0.154279	0.760717	0.202807	0.839286	0.00187253	NS
ENSMUSG00000019189	Rnf145	11	44409791	44456347	2613.79	-0.0091848	0.0452905	-0.202797	0.839293	-0.00558882	NS
ENSMUSG00000028863	Meaf6	4	124978927	125007031	646.302	-0.0166906	0.0824492	-0.202435	0.839577	-0.00548594	NS
ENSMUSG00000021273	Fdft1	14	63382599	63417027	1011.88	0.0139595	0.0690214	0.202249	0.839722	0.00568324	NS
ENSMUSG00000038812	Trmt112	19	6887066	6888417	814.913	-0.018475	0.0913975	-0.202139	0.839808	-0.00531106	NS
ENSMUSG00000036053	Fmnl2	2	52747872	53023816	407.28	0.0312587	0.154691	0.202072	0.839861	0.00424555	NS
ENSMUSG00000103851		16	77358538	77361653	8.87827	-0.0922267	0.456415	-0.202068	0.839864	-0.00260623	NS
ENSMUSG00000025470	Zfp511	7	139616304	139620515	273.542	-0.019657	0.097327	-0.201968	0.839941	-0.00519178	NS
ENSMUSG00000097643		15	95685737	95689523	26.1755	-0.0560088	0.277342	-0.201949	0.839957	-0.00328529	NS
ENSMUSG00000002279	Lmf1	17	25798059	25881800	487.483	0.0176852	0.0875775	0.201937	0.839966	0.00537843	NS
ENSMUSG00000034209	Rasl10a	11	5008128	5010385	7.85024	-0.101565	0.502987	-0.201925	0.839976	-0.00246495	NS
ENSMUSG00000061313	Ddhd2	8	26215373	26244624	547.808	0.0246507	0.122157	0.201795	0.840077	0.00472636	NS
ENSMUSG00000041607	Mbp	18	82493271	82603762	401.273	0.0189777	0.0941036	0.201668	0.840176	0.0052465	NS
ENSMUSG00000062519	Zfp398	6	47812595	47850471	300.142	0.0233494	0.115875	0.201506	0.840303	0.0048301	NS
ENSMUSG00000023068	Nus1	10	52293643	52316279	1579.83	0.0146231	0.0725865	0.201457	0.840341	0.00561667	NS
ENSMUSG00000041731	Pgm5	19	24660380	24839219	3761.6	0.0126149	0.0626483	0.201361	0.840416	0.00571112	NS
ENSMUSG00000027719	Adad1	3	37117676	37176079	8.22692	-0.139471	0.692644	-0.20136	0.840417	-0.00199268	NS
ENSMUSG00000097462	9530026P05Rik	6	92917310	93249970	20.5313	0.0746115	0.370674	0.201286	0.840475	0.00288419	NS
ENSMUSG00000022803	Popdc2	16	38182571	38198578	7001.54	-0.0167939	0.0834571	-0.201228	0.840521	-0.00543522	NS
ENSMUSG00000035849	Krt222	11	99123587	99134911	52.2912	0.0435087	0.216222	0.201223	0.840525	0.00363509	NS
ENSMUSG00000003134	Tbc1d8	1	39410573	39517836	660.663	0.0161345	0.0801844	0.201218	0.840528	0.0054923	NS
ENSMUSG00000036964	Trim17	11	58845511	58863924	21.3701	0.063243	0.314368	0.201175	0.840562	0.00310356	NS
ENSMUSG00000017929	B4galt5	2	167140364	167191103	1365.6	0.0133187	0.0662194	0.20113	0.840597	0.00567973	NS
ENSMUSG00000078485	Plekhn1	4	156305913	156314174	795.903	-0.0183379	0.0912397	-0.200986	0.84071	-0.00528372	NS
ENSMUSG00000032017	Grik4	9	42429431	42855789	20.8717	-0.0803633	0.400046	-0.200885	0.840788	-0.00277457	NS
ENSMUSG00000029376	Mthfd2l	5	91078976	91169227	388.361	-0.0199052	0.0991113	-0.200837	0.840826	-0.00512821	NS
ENSMUSG00000019806	Aig1	10	13522798	13744724	662.592	-0.015199	0.0757233	-0.200718	0.840919	-0.00555079	NS
ENSMUSG00000030421	Uri1	7	37659417	37722976	1278.08	-0.01405	0.0700357	-0.200612	0.841002	-0.00562556	NS
ENSMUSG00000034858	Atosa	9	74860166	74939750	502.497	-0.0195582	0.097698	-0.20019	0.841332	-0.00513887	NS
ENSMUSG00000109829		11	61298844	61303112	26.6654	-0.0593788	0.296687	-0.20014	0.841371	-0.00316471	NS
ENSMUSG00000074698	Csnk2a1	2	152068759	152123772	4422.4	0.00995963	0.0497916	0.200026	0.84146	0.00561338	NS
ENSMUSG00000020098	Pcbd1	10	60925110	60930103	387.847	0.0183702	0.0918748	0.199948	0.841521	0.00524432	NS
ENSMUSG00000042708	Shcbp1l	1	153300908	153328320	5.98036	-0.137386	0.687179	-0.199928	0.841537	-0.00198979	NS
ENSMUSG00000015653	Steap2	5	5714829	5744578	239.188	-0.0244667	0.12238	-0.199924	0.84154	-0.00467865	NS
ENSMUSG00000105006		5	97144065	97145223	6.6165	0.110346	0.552274	0.199802	0.841635	0.00230429	NS
ENSMUSG00000048307	Ankrd46	15	36477814	36496966	1477.18	0.00842096	0.0421938	0.199578	0.841811	0.00539787	NS
ENSMUSG00000054894	Dmac2l	12	69771724	69791434	197.409	0.0353852	0.177632	0.199205	0.842102	0.0039262	NS
ENSMUSG00000006705	Pknox1	17	31783708	31826667	653.51	0.0153369	0.0770562	0.199035	0.842235	0.00548368	NS
ENSMUSG00000039195	Bbln	2	32267109	32271950	256.318	0.0226177	0.11374	0.198854	0.842377	0.00480455	NS
ENSMUSG00000066975	Cryba4	5	112394359	112400384	8.63399	-0.11187	0.56294	-0.198725	0.842478	-0.00226427	NS
ENSMUSG00000028035	Dnajb4	3	151884148	151915939	1433.21	0.0148441	0.074709	0.198692	0.842503	0.00550978	NS
ENSMUSG00000031785	Adgrg1	8	95701379	95740845	291.809	0.0651152	0.327821	0.198631	0.842552	0.00300877	NS
ENSMUSG00000026064	Ptp4a1	1	30979383	30988390	79.167	-0.057881	0.291438	-0.198605	0.842572	-0.00316406	NS
ENSMUSG00000081738		X	144958938	144959573	9.7953	-0.134126	0.675595	-0.19853	0.84263	-0.00200002	NS
ENSMUSG00000105594		5	143381258	143383999	7.12468	0.123169	0.620529	0.198491	0.842661	0.00212139	NS
ENSMUSG00000028007	Snx7	3	117575296	117662585	604.056	-0.0192137	0.0968219	-0.198444	0.842698	-0.0051107	NS
ENSMUSG00000114255		13	115226037	115227523	8.70147	0.114892	0.57904	0.198419	0.842718	0.00222019	NS
ENSMUSG00000098975		14	69819613	69920735	162.302	-0.099262	0.5003	-0.198405	0.842728	-0.00242939	NS
ENSMUSG00000034032	Rpap1	2	119593785	119618018	1064.45	0.01451	0.0731609	0.19833	0.842787	0.00552164	NS
ENSMUSG00000031851	Ntpcr	8	126456702	126474974	257.876	-0.0223027	0.112454	-0.198328	0.842788	-0.00481501	NS
ENSMUSG00000050605	Zfp61	7	23990464	24000657	266.691	0.0245037	0.123575	0.19829	0.842818	0.00462023	NS
ENSMUSG00000030393	Zik1	7	10221156	10229321	365.663	-0.0166489	0.083984	-0.198239	0.842858	-0.00534507	NS
ENSMUSG00000073702	Rpl31	1	39406923	39410992	6334.52	-0.0107413	0.0542548	-0.197978	0.843062	-0.00560879	NS
ENSMUSG00000047643		13	103492760	103494212	6.655	0.161405	0.815644	0.197887	0.843134	0.00173157	NS
ENSMUSG00000029551	Psmg3	5	139809347	139812640	221.123	-0.0223851	0.113173	-0.197795	0.843205	-0.0047891	NS
ENSMUSG00000047977	Synb	14	69526793	69531748	5.15609	-0.199518	1.00899	-0.19774	0.843248	-0.0014555	NS
ENSMUSG00000021759	Plpp1	13	112937326	113004428	591.393	0.0123727	0.0626901	0.197363	0.843544	0.00559745	NS
ENSMUSG00000078919	Dpm1	2	168050968	168072511	266.57	0.0479345	0.242996	0.197265	0.84362	0.00339085	NS
ENSMUSG00000035086	Becn1	11	101176778	101193112	1993.49	0.0110133	0.0558325	0.197256	0.843627	0.00559778	NS
ENSMUSG00000113894		13	3612385	3613618	8.33754	-0.116384	0.590871	-0.196969	0.843852	-0.00217501	NS
ENSMUSG00000031446	Cul4a	8	13155621	13197940	3878.93	0.0101586	0.0516188	0.1968	0.843984	0.00554933	NS
ENSMUSG00000030474	Siglece	7	43300494	43309585	8.94037	-0.101364	0.515281	-0.196716	0.84405	-0.00236696	NS
ENSMUSG00000032002	Dcun1d5	9	7184520	7208205	982.471	0.0155124	0.0789445	0.196497	0.844221	0.00538372	NS
ENSMUSG00000035864	Syt1	10	108333511	108846843	64.1827	0.0608873	0.310102	0.196346	0.84434	0.00304644	NS
ENSMUSG00000041199	Rpusd1	17	25946644	25950438	192.458	0.0208348	0.106256	0.196081	0.844547	0.00487312	NS
ENSMUSG00000022674	Ube2v2	16	15369941	15413637	560.688	0.0259037	0.13214	0.196032	0.844585	0.0044308	NS
ENSMUSG00000060534	Dcc	18	71386705	72484140	65.4721	-0.0472463	0.241091	-0.195969	0.844634	-0.00337961	NS
ENSMUSG00000030122	Ptms	6	124890644	124897066	7160.36	0.0156246	0.0798181	0.195753	0.844803	0.00534906	NS
ENSMUSG00000024486	Hbegf	18	36637980	36648858	317.863	-0.0250857	0.128177	-0.195711	0.844836	-0.00448545	NS
ENSMUSG00000073471	Rsph3a	17	8164446	8198656	766.583	-0.023526	0.120217	-0.195696	0.844848	-0.00461582	NS
ENSMUSG00000079364	Gm3558	14	14901207	14924622	6.27616	0.0987416	0.504651	0.195663	0.844874	0.00238352	NS
ENSMUSG00000022300	Dcaf13	15	38976260	39010251	735.539	-0.0112883	0.0577047	-0.195622	0.844906	-0.00555712	NS
ENSMUSG00000027620	Rbm39	2	155989159	156022158	5909.03	0.0113756	0.0582348	0.19534	0.845126	0.00554976	NS
ENSMUSG00000025907	Rb1cc1	1	6276421	6346872	1499.28	-0.0198162	0.10148	-0.195272	0.84518	-0.00494159	NS
ENSMUSG00000063506	Arhgap22	14	32935983	33091891	121.919	0.0443779	0.227278	0.195258	0.845191	0.00345231	NS
ENSMUSG00000006204	Cdcp3	7	130776131	130908180	41.6607	0.053475	0.273901	0.195235	0.845209	0.00319202	NS
ENSMUSG00000030704	Rab6a	7	100256617	100290475	4043.59	0.0119073	0.0610063	0.195181	0.845251	0.00554218	NS
ENSMUSG00000079109	Pms2	5	143846782	143870786	596.584	0.0255192	0.130775	0.195138	0.845285	0.00443158	NS
ENSMUSG00000095651		8	93063296	93065878	8.75761	-0.0997697	0.511514	-0.195048	0.845356	-0.00235709	NS
ENSMUSG00000015127	Unkl	17	25407371	25453417	452.343	-0.0362747	0.186011	-0.195013	0.845383	-0.00376379	NS
ENSMUSG00000112096		12	76391299	76392155	19.8476	-0.0685869	0.351899	-0.194905	0.845467	-0.00286009	NS
ENSMUSG00000062012	Zfp13	17	23794818	23818461	340.921	-0.0199005	0.102109	-0.194895	0.845475	-0.00492032	NS
ENSMUSG00000038028	Tigar	6	127062079	127086520	427.874	-0.0191787	0.0984262	-0.194853	0.845508	-0.00498804	NS
ENSMUSG00000041323	Ak7	12	105672235	105748706	7.616	0.09836	0.505382	0.194625	0.845687	0.00236879	NS
ENSMUSG00000025354	Dnajc14	10	128639931	128655315	1650.8	0.00722331	0.0371173	0.194607	0.8457	0.00503256	NS
ENSMUSG00000093553		3	96150866	96153696	26.7219	-0.0566646	0.291204	-0.194587	0.845716	-0.00310071	NS
ENSMUSG00000006517	Mvd	8	123160340	123170161	371.481	0.0188481	0.0969349	0.194441	0.845831	0.00500535	NS
ENSMUSG00000022335	Zfat	15	67955613	68130705	260.294	0.021076	0.108461	0.194319	0.845926	0.00478911	NS
ENSMUSG00000036097	Slf2	19	44919558	44972225	3082.47	0.0126505	0.0651149	0.19428	0.845957	0.00549495	NS
ENSMUSG00000057469	E2f6	12	16860964	16889743	1779.95	0.011434	0.058868	0.194231	0.845995	0.00551846	NS
ENSMUSG00000021279	Cdc42bpb	12	111259410	111344152	4940.07	0.0130726	0.0673129	0.194207	0.846014	0.00547435	NS
ENSMUSG00000067608		19	9260744	9261524	27.5247	-0.0485093	0.249872	-0.194137	0.846069	-0.00329799	NS
ENSMUSG00000032547	Ryk	9	102712116	102785504	2349.06	-0.0104006	0.0535799	-0.194114	0.846087	-0.00549395	NS
ENSMUSG00000110993		9	37409065	37411208	16.808	-0.0715006	0.368405	-0.194081	0.846112	-0.00278836	NS
ENSMUSG00000043889		13	81212803	81213919	13.4806	-0.0894245	0.460874	-0.194032	0.846151	-0.00248877	NS
ENSMUSG00000037697	Ddhd1	14	45825924	45895600	949.761	0.0174537	0.0899536	0.19403	0.846152	0.00512431	NS
ENSMUSG00000028159	Dapp1	3	137636768	137687306	528.058	0.0160132	0.0825423	0.194	0.846176	0.00525555	NS
ENSMUSG00000095937	Gm12671	4	91739905	91740906	146.125	-0.24629	1.26964	-0.193984	0.846188	-0.00117023	NS
ENSMUSG00000025193	Cutc	19	43741435	43757077	112.381	0.0243609	0.125636	0.193901	0.846253	0.00448432	NS
ENSMUSG00000020282	Rhbdf1	11	32159585	32172300	1134.68	-0.0170458	0.0879194	-0.193879	0.84627	-0.00515739	NS
ENSMUSG00000022768	Ccdc116	16	16956928	16965093	12.3923	0.0877856	0.452959	0.193805	0.846329	0.00250947	NS
ENSMUSG00000106981		5	53439152	53440851	94.3511	0.0299356	0.154469	0.193797	0.846335	0.00407385	NS
ENSMUSG00000031485	Plpbp	8	27532583	27546160	894.58	0.0219387	0.113215	0.193779	0.846349	0.00469094	NS
ENSMUSG00000032412	Atp1b3	9	96214708	96246495	2447.69	-0.0100175	0.0517009	-0.193758	0.846365	-0.00546452	NS
ENSMUSG00000046707	Csnk2a2	8	96172724	96216667	1662.36	-0.0186659	0.0963642	-0.193702	0.846409	-0.00499693	NS
ENSMUSG00000050240	Hic2	16	17051436	17081294	621.378	-0.0118481	0.0611905	-0.193626	0.846469	-0.00549745	NS
ENSMUSG00000084803	5830444B04Rik	4	155483220	155506161	5.63538	-0.14889	0.769012	-0.193612	0.84648	-0.00177273	NS
ENSMUSG00000099137		7	100095944	100124053	9.97616	-0.105522	0.545398	-0.193476	0.846586	-0.00224856	NS
ENSMUSG00000029810	Tmem176b	6	48810752	48818430	2461.18	-0.0116469	0.0602023	-0.193463	0.846596	-0.0054953	NS
ENSMUSG00000018841	Rad51d	11	82767260	82781440	341.413	0.0209265	0.108231	0.19335	0.846685	0.00476933	NS
ENSMUSG00000019737	Syne4	7	30014232	30018471	118.371	0.0430686	0.222807	0.1933	0.846724	0.00344657	NS
ENSMUSG00000050714	Zbtb26	2	37322180	37333147	369.737	-0.027923	0.144479	-0.193267	0.84675	-0.00419132	NS
ENSMUSG00000051238	Swsap1	9	21867051	21869560	249.553	-0.0170719	0.088488	-0.192929	0.847015	-0.00512182	NS
ENSMUSG00000000127	Fer	17	64170057	64446491	633.304	0.0138701	0.0719107	0.19288	0.847053	0.00538603	NS
ENSMUSG00000039615	Stub1	17	26049479	26052378	2748.46	-0.00957746	0.0496556	-0.192878	0.847055	-0.00541049	NS
ENSMUSG00000041765	Ubac2	14	122116032	122258446	983.06	-0.010709	0.0555415	-0.192811	0.847107	-0.0054702	NS
ENSMUSG00000037617	Spag1	15	36178245	36235767	100.696	0.033729	0.17507	0.19266	0.847225	0.00382195	NS
ENSMUSG00000073530	Pappa2	1	158539297	158808060	185.813	0.0933493	0.484624	0.192622	0.847255	0.00240202	NS
ENSMUSG00000022009	Nufip1	14	76348331	76374819	408.637	-0.0171775	0.0891913	-0.192592	0.847279	-0.00510014	NS
ENSMUSG00000032540	Abhd5	9	122180673	122210589	505.006	-0.0230638	0.119767	-0.192572	0.847294	-0.00454951	NS
ENSMUSG00000043333	Rhbdl2	4	123681667	123723697	21.5322	-0.0673869	0.350254	-0.192394	0.847433	-0.00282904	NS
ENSMUSG00000089417	Gm22009	3	68992438	68992780	18.1292	0.0709142	0.368691	0.19234	0.847476	0.00276221	NS
ENSMUSG00000034839	Larp6	9	60620272	60646084	36.023	-0.0570196	0.296456	-0.192337	0.847478	-0.0030416	NS
ENSMUSG00000023008	Fmnl3	15	99215106	99268363	1414.85	-0.0107626	0.0559595	-0.192329	0.847485	-0.00545845	NS
ENSMUSG00000105929		5	33141914	33143162	10.3343	0.0907539	0.471958	0.192292	0.847513	0.00243405	NS
ENSMUSG00000030850	Ate1	7	129993223	130122099	1486.19	-0.0140894	0.0733811	-0.192003	0.84774	-0.00534242	NS
ENSMUSG00000087013	2610027K06Rik	11	85682487	85723126	13.686	-0.077521	0.403999	-0.191884	0.847833	-0.00263667	NS
ENSMUSG00000052488	Cherp	8	73214333	73229070	2224	0.0121275	0.0632381	0.191775	0.847918	0.00543608	NS
ENSMUSG00000020614	Fam20a	11	109560575	109613105	44.3491	-0.049771	0.259561	-0.191751	0.847937	-0.00320588	NS
ENSMUSG00000106164		5	101851436	101854332	8.05666	0.0959245	0.500314	0.191728	0.847955	0.00234722	NS
ENSMUSG00000025427	Rnf165	18	77543806	77652857	160.58	-0.0253526	0.13226	-0.191688	0.847987	-0.00433058	NS
ENSMUSG00000047539	Fbxo28	1	182140667	182169194	933.278	-0.015155	0.0791005	-0.191592	0.848062	-0.00524674	NS
ENSMUSG00000085576	Dpy19l2	9	24468343	24607589	6.97856	0.101708	0.530969	0.191552	0.848093	0.00226319	NS
ENSMUSG00000055491	Pprc1	19	46033325	46061354	1767.12	-0.0160541	0.0839177	-0.191308	0.848284	-0.00515914	NS
ENSMUSG00000040219	Ttc12	9	49348263	49397525	85.6389	0.029906	0.156659	0.190899	0.848605	0.00398649	NS
ENSMUSG00000078515	Ddi2	4	141404860	141450730	2772.63	-0.0109326	0.0572769	-0.190874	0.848625	-0.00542137	NS
ENSMUSG00000015488	Cacfd1	2	26899938	26911101	1260.77	-0.0135209	0.0708829	-0.19075	0.848721	-0.00533903	NS
ENSMUSG00000085917		8	123410341	123410578	14.8183	0.186331	0.976945	0.190729	0.848738	0.00144227	NS
ENSMUSG00000045034	Ankrd34b	13	92562404	92578166	17.6917	0.062863	0.32965	0.190696	0.848764	0.00288083	NS
ENSMUSG00000050677	Ccdc96	5	36641932	36645516	13.1777	-0.0763238	0.400248	-0.190691	0.848768	-0.00263235	NS
ENSMUSG00000019984	Med23	10	24745884	24789579	1068.09	0.0107726	0.0565414	0.190525	0.848898	0.00540945	NS
ENSMUSG00000026411	Tmem9	1	135935888	135963080	1617.87	-0.0122007	0.0640763	-0.190409	0.848989	-0.00539244	NS
ENSMUSG00000028917	Plekhm2	4	141353045	141392210	1130.8	0.0124287	0.0652895	0.190363	0.849025	0.00538282	NS
ENSMUSG00000008496	Pou2f2	7	24786769	24879151	52.5983	-0.0695322	0.365421	-0.19028	0.84909	-0.00274383	NS
ENSMUSG00000070639	Lrrc8b	5	105563641	105637940	810.82	0.0148847	0.0782682	0.190176	0.849171	0.00522092	NS
ENSMUSG00000043629	1700019D03Rik	1	52961483	53059338	28.2969	0.0743927	0.39171	0.189918	0.849373	0.00264952	NS
ENSMUSG00000038422	Hdhd3	4	62417245	62421704	76.7353	0.0314148	0.165432	0.189896	0.849391	0.00386639	NS
ENSMUSG00000028898	Trnau1ap	4	132039074	132056849	622.659	-0.0126603	0.0666945	-0.189825	0.849446	-0.00535629	NS
ENSMUSG00000099583	H3c4	13	23759937	23761185	9.10094	-0.0889407	0.468779	-0.189728	0.849522	-0.00241052	NS
ENSMUSG00000079671		1	9630705	9701406	14.7336	-0.0795438	0.419304	-0.189704	0.849541	-0.00255808	NS
ENSMUSG00000034254	Agpat1	17	34823236	34832423	1933.78	0.00959489	0.0506131	0.189573	0.849644	0.0053323	NS
ENSMUSG00000066392	Nrxn3	12	88689646	90301709	69.0925	0.0496266	0.262049	0.189379	0.849796	0.00315344	NS
ENSMUSG00000018171	Vmp1	11	86474691	86574662	1187.52	-0.0142721	0.0753682	-0.189366	0.849806	-0.00524168	NS
ENSMUSG00000061455	Stx17	4	48124915	48186507	873.644	0.01786	0.0943579	0.189279	0.849874	0.00491918	NS
ENSMUSG00000049092	Gpr137c	14	45457174	45520182	370.129	0.0220102	0.116289	0.189271	0.84988	0.00452928	NS
ENSMUSG00000102101	Zbtb11os1	16	55793631	55794980	65.6143	-0.038603	0.20396	-0.189267	0.849883	-0.00350588	NS
ENSMUSG00000080727	C920021L13Rik	3	95778820	95796405	15.4196	-0.0680103	0.35942	-0.189222	0.849918	-0.00274949	NS
ENSMUSG00000028793	Rnf19b	4	128952064	128979679	525.11	-0.0149462	0.0790706	-0.189023	0.850075	-0.00517679	NS
ENSMUSG00000035234	Abraxas1	5	100953058	100968831	325.469	-0.0229536	0.121435	-0.18902	0.850077	-0.00443819	NS
ENSMUSG00000091007		12	36431241	36432180	6.09694	-0.10061	0.533022	-0.188753	0.850286	-0.00222473	NS
ENSMUSG00000062753	Smim29	17	27782547	27784730	88.8017	-0.0297163	0.15767	-0.188471	0.850507	-0.00392385	NS
ENSMUSG00000022195	6030458C11Rik	15	12808263	12824735	758.287	-0.0161695	0.0857995	-0.188457	0.850519	-0.00504998	NS
ENSMUSG00000038115	Ano2	6	125667382	126017089	8.89904	-0.0903734	0.479679	-0.188404	0.85056	-0.00236292	NS
ENSMUSG00000043251	Exoc3l	8	106016556	106022733	257.664	0.0289728	0.153805	0.188373	0.850584	0.00396742	NS
ENSMUSG00000026715	Serpinc1	1	160806155	160833433	8.654	-0.144274	0.765952	-0.188359	0.850595	-0.00172975	NS
ENSMUSG00000036098	Myrf	19	10185636	10218112	3081.56	-0.0129693	0.0688903	-0.18826	0.850673	-0.00529125	NS
ENSMUSG00000037406	Htra4	8	25514945	25528978	5.92121	0.121308	0.644574	0.188198	0.850721	0.00195928	NS
ENSMUSG00000100975		12	104891760	104892948	11.8014	-0.0777129	0.412989	-0.188172	0.850742	-0.00255699	NS
ENSMUSG00000005198	Polr2a	11	69624823	69649463	5300.04	-0.0104505	0.0556085	-0.18793	0.850932	-0.00533198	NS
ENSMUSG00000046337	Fam178b	1	36601773	36722264	15.4468	-0.0693457	0.369026	-0.187916	0.850943	-0.00269717	NS
ENSMUSG00000102408	4930568G15Rik	1	164891593	164919497	7.64618	-0.0982969	0.523591	-0.187736	0.851084	-0.00223685	NS
ENSMUSG00000025035	Arl3	19	46519535	46561637	836.114	-0.0125635	0.0669557	-0.187639	0.85116	-0.00529231	NS
ENSMUSG00000021103	Mnat1	12	73170491	73320762	573.435	-0.0132532	0.07064	-0.187616	0.851178	-0.00525407	NS
ENSMUSG00000040389	Wdr47	3	108498595	108553035	370.937	-0.0212938	0.113538	-0.187548	0.851231	-0.00453433	NS
ENSMUSG00000041328	Pcf11	7	92292751	92319142	1307.76	-0.0125329	0.0668317	-0.187529	0.851246	-0.00529028	NS
ENSMUSG00000106754		5	75888265	75896633	11.0243	-0.0736513	0.393042	-0.187388	0.851356	-0.00260971	NS
ENSMUSG00000004934	Pias4	10	80989100	81003757	914.167	-0.014411	0.0769561	-0.187263	0.851454	-0.00516057	NS
ENSMUSG00000052812	Atad2b	12	4967353	5097394	1596.21	-0.0119237	0.0636995	-0.187187	0.851514	-0.0053034	NS
ENSMUSG00000028617	Lrrc42	4	107090711	107110729	1185.8	0.0105679	0.0564836	0.187096	0.851585	0.00531187	NS
ENSMUSG00000027639	Samhd1	2	156939453	156977185	1226.38	0.0148388	0.0793546	0.186994	0.851665	0.00511676	NS
ENSMUSG00000032435	Dync1li1	9	114517858	114553370	1858.54	0.00971312	0.0519575	0.186944	0.851705	0.00527523	NS
ENSMUSG00000042099	Kank3	17	34029493	34041892	602.834	0.0186119	0.0997334	0.186616	0.851962	0.00475346	NS
ENSMUSG00000027677	Ttc14	3	33853981	33869009	1539.68	0.0197327	0.105747	0.186603	0.851972	0.00464615	NS
ENSMUSG00000117406	Ntn3	17	24422822	24428505	260.118	0.03484	0.18683	0.18648	0.852068	0.00359132	NS
ENSMUSG00000040883	Tmem205	9	21832304	21838852	200.324	0.0244975	0.131415	0.186413	0.852121	0.00422353	NS
ENSMUSG00000095567	Noc2l	4	156320376	156332073	1769.88	0.010613	0.0569471	0.186365	0.852158	0.00529249	NS
ENSMUSG00000020076	Ddx50	10	62451674	62486997	2277.18	0.00967313	0.0519302	0.186272	0.852231	0.00525596	NS
ENSMUSG00000040710	St8sia4	1	95515407	95595296	114.499	-0.0449677	0.241519	-0.186187	0.852298	-0.00320763	NS
ENSMUSG00000024601	Isoc1	18	58792538	58813440	1934.01	-0.0133849	0.0719646	-0.185993	0.85245	-0.00519294	NS
ENSMUSG00000023272	Creld2	15	88703849	88710886	663.479	-0.0118513	0.0637219	-0.185984	0.852457	-0.00526919	NS
ENSMUSG00000048285	Frmd6	12	70872288	70949008	1664.13	0.0123058	0.0661722	0.185966	0.852472	0.00525166	NS
ENSMUSG00000028399	Ptprd	4	75859475	78130198	3120.92	0.0133497	0.0717957	0.18594	0.852492	0.00519351	NS
ENSMUSG00000058183	Mmel1	4	154954042	154979985	14.2683	-0.0924241	0.497213	-0.185884	0.852536	-0.00228363	NS
ENSMUSG00000051499	Zfp786	6	47796200	47807801	35.5757	0.0543994	0.293116	0.18559	0.852766	0.0029484	NS
ENSMUSG00000103928		1	151321056	151323492	69.5593	0.0392588	0.211537	0.185588	0.852768	0.00338319	NS
ENSMUSG00000102758	Naaladl2	3	23852266	25198425	220.031	0.0263893	0.142207	0.18557	0.852782	0.00405376	NS
ENSMUSG00000004771	Rab11a	9	64622581	64645040	2599.79	-0.0132923	0.071661	-0.185489	0.852846	-0.00518253	NS
ENSMUSG00000021903	Galnt15	14	31750946	31784154	28.8502	0.055374	0.298644	0.185418	0.852901	0.00292247	NS
ENSMUSG00000008475	Arpc5	1	152642293	152651348	3155.5	-0.00822988	0.0444259	-0.185249	0.853033	-0.00508135	NS
ENSMUSG00000068663	Clec16a	16	10363203	10562742	765.719	-0.0234624	0.126698	-0.185183	0.853085	-0.00426601	NS
ENSMUSG00000070709	Zfp974	7	27606817	27628885	213.92	-0.0349961	0.189145	-0.185023	0.853211	-0.00354348	NS
ENSMUSG00000085767		2	26271538	26279030	41.2584	0.0476688	0.257706	0.184974	0.85325	0.00310124	NS
ENSMUSG00000026104	Stat1	1	52158599	52201024	1022.53	0.0204147	0.110366	0.184972	0.853251	0.00452566	NS
ENSMUSG00000046862	Pramel12	4	143138996	143147661	359.935	0.0209114	0.113162	0.184792	0.853392	0.0044739	NS
ENSMUSG00000020706	Ftsj3	11	106139968	106146905	1495.84	0.0111604	0.0604277	0.184689	0.853473	0.00524554	NS
ENSMUSG00000022102	Dok2	14	71003476	71015935	65.2277	-0.0465769	0.252217	-0.18467	0.853488	-0.0031241	NS
ENSMUSG00000107728		6	134582197	134584644	43.5658	0.0422636	0.228992	0.184564	0.853571	0.00325188	NS
ENSMUSG00000029287	Tgfbr3	5	107254436	107437495	1807.91	0.0149136	0.0808328	0.184499	0.853622	0.00502539	NS
ENSMUSG00000022114	Spry2	14	106129381	106134253	1041.19	-0.0099941	0.0542332	-0.18428	0.853794	-0.00522044	NS
ENSMUSG00000041037	Irgq	7	24230114	24238025	1378.07	0.0117707	0.0638746	0.184278	0.853796	0.00521993	NS
ENSMUSG00000026112	Coa5	1	37456165	37469184	3106.92	-0.0112164	0.0608737	-0.184257	0.853812	-0.00523221	NS
ENSMUSG00000007379	Dennd2c	3	103009920	103077085	311.881	-0.0293433	0.159288	-0.184215	0.853844	-0.0038168	NS
ENSMUSG00000030533	Unc45a	7	79975040	79997741	711.763	0.0263229	0.142938	0.184156	0.853891	0.00401321	NS
ENSMUSG00000039850	Endov	11	119382173	119402263	577.706	0.0233608	0.127083	0.183822	0.854153	0.00422878	NS
ENSMUSG00000106087		3	121555842	121558553	20.0014	-0.0680876	0.370571	-0.183737	0.85422	-0.00263173	NS
ENSMUSG00000097867					43.9222	0.0371766	0.202343	0.183731	0.854225	0.0034148	NS
ENSMUSG00000020262	Adarb1	10	77126560	77254104	1076.75	0.0128993	0.0702342	0.183661	0.85428	0.00514775	NS
ENSMUSG00000113473		13	62818113	62818717	6.93565	0.101898	0.555015	0.183594	0.854332	0.00211006	NS
ENSMUSG00000029267	Mtf2	5	108213540	108256870	1485.87	0.0142374	0.0775691	0.183545	0.854371	0.00504909	NS
ENSMUSG00000042750	Bex2	X	134967313	134968985	265.343	0.0202027	0.110115	0.183469	0.85443	0.0044931	NS
ENSMUSG00000074342	I830077J02Rik	3	105831674	105839980	70.5519	-0.0321242	0.175096	-0.183466	0.854432	-0.00363865	NS
ENSMUSG00000043518	Rai2	X	160500065	160562492	86.7421	0.0308319	0.168371	0.183119	0.854705	0.00369773	NS
ENSMUSG00000105107		5	123174063	123176880	6.97619	-0.110585	0.604309	-0.182993	0.854803	-0.0019903	NS
ENSMUSG00000070923	Klhl9	4	88636529	88640702	3896.64	0.00943614	0.0515749	0.18296	0.854829	0.00515844	NS
ENSMUSG00000020048	Hsp90b1	10	86526073	86541373	20362.4	-0.0120889	0.0660801	-0.182944	0.854842	-0.00516699	NS
ENSMUSG00000073422	H2-Ke6	17	34245007	34247034	383.578	0.0164066	0.0897162	0.182872	0.854898	0.00483344	NS
ENSMUSG00000043587	Pxylp1	9	96705389	96774722	987.04	-0.011259	0.0615924	-0.182799	0.854956	-0.00518863	NS
ENSMUSG00000114025		12	17952390	17954676	55.0492	-0.0409084	0.223795	-0.182794	0.854959	-0.00325221	NS
ENSMUSG00000028687	Mutyh	4	116664920	116676637	99.5425	0.0304216	0.166609	0.182593	0.855117	0.00370503	NS
ENSMUSG00000041650	Pcca	14	122771736	123128512	627.139	-0.0199679	0.109359	-0.182591	0.855119	-0.00448435	NS
ENSMUSG00000032925	Itgbl1	14	123897383	124213030	34.6708	-0.0533449	0.29254	-0.182351	0.855307	-0.00289908	NS
ENSMUSG00000084880	Tomm6os	17	47998535	48002008	14.1572	-0.0697766	0.383654	-0.181874	0.855682	-0.00256235	NS
ENSMUSG00000024982	Zdhhc6	19	55259723	55304464	917.645	0.0128595	0.0707075	0.181868	0.855686	0.00509226	NS
ENSMUSG00000097073	9430037G07Rik	9	88477378	88481569	59.8649	0.0373089	0.205238	0.181783	0.855753	0.00335746	NS
ENSMUSG00000025203	Scd2	19	44282113	44295303	15382.7	-0.00919378	0.0505847	-0.18175	0.855779	-0.00511181	NS
ENSMUSG00000048921	Zfp689	7	127041308	127048330	199.396	0.018621	0.102594	0.181501	0.855975	0.00457328	NS
ENSMUSG00000007655	Cav1	6	17306334	17341451	3384.21	0.0140831	0.0776816	0.181293	0.856137	0.00498548	NS
ENSMUSG00000112806		10	62617536	62618966	6.44434	0.107187	0.591776	0.181128	0.856267	0.00199746	NS
ENSMUSG00000078768	Zfp566	7	29776762	29789952	76.9829	0.0442561	0.244939	0.180682	0.856617	0.00309401	NS
ENSMUSG00000021496	Pcbd2	13	55875181	55924643	209.51	0.0210494	0.116507	0.180671	0.856626	0.00431963	NS
ENSMUSG00000029614	Rpl6	5	121342544	121347304	16267.5	0.00751963	0.0416831	0.1804	0.856838	0.00486125	NS
ENSMUSG00000114456	H2bc9	13	23725884	23727562	6.58726	0.1219	0.676112	0.180296	0.85692	0.0018148	NS
ENSMUSG00000031487	Brf2	8	27613392	27618708	242.088	-0.0271584	0.150909	-0.179966	0.857179	-0.00382363	NS
ENSMUSG00000006179	Prss16	13	22186343	22193912	29.3902	-0.240798	1.33953	-0.179763	0.857339	-0.00103383	NS
ENSMUSG00000028621	Cyb5rl	4	106924185	106945465	118.172	0.0314655	0.175069	0.179732	0.857363	0.0035646	NS
ENSMUSG00000023868	Pde10a	17	8744204	9205480	128.544	0.0243894	0.135897	0.179469	0.857569	0.00400357	NS
ENSMUSG00000025571	Tnrc6c	11	117545115	117654265	1936.34	0.0100059	0.0557557	0.17946	0.857577	0.00509225	NS
ENSMUSG00000024228	Nudt12	17	59306613	59320367	188.202	-0.0374824	0.20888	-0.179445	0.857588	-0.00328874	NS
ENSMUSG00000020476	Dbnl	11	5738488	5750962	1894.64	-0.00887639	0.0495136	-0.179272	0.857724	-0.00502654	NS
ENSMUSG00000036202	Rif1	2	51962844	52012395	2019.08	-0.0138158	0.0770724	-0.179257	0.857736	-0.00493814	NS
ENSMUSG00000002064	Sdf2	11	78136572	78146322	768.233	-0.010325	0.0576299	-0.17916	0.857812	-0.0050892	NS
ENSMUSG00000022436	Sh3bp1	15	78783968	78796251	582.418	0.0177201	0.0989195	0.179136	0.857831	0.0045767	NS
ENSMUSG00000062309	Rpp25	9	57411309	57412731	225.696	0.022448	0.125394	0.179021	0.857922	0.00414308	NS
ENSMUSG00000051319	Mtln	2	127633308	127634408	198.595	0.0222757	0.124579	0.178808	0.858088	0.00415031	NS
ENSMUSG00000000355	Mcts1	X	37689455	37702303	291.68	-0.0175159	0.098074	-0.178598	0.858253	-0.00457747	NS
ENSMUSG00000035545	Leng8	7	4140038	4151176	3699.64	-0.0229059	0.128336	-0.178483	0.858344	-0.00408746	NS
ENSMUSG00000109005		7	89835135	89837406	22.4537	0.0566018	0.317168	0.17846	0.858362	0.00274075	NS
ENSMUSG00000013483	Card14	11	119198594	119236201	30.8485	-0.0444753	0.249257	-0.178432	0.858384	-0.003033	NS
ENSMUSG00000048970	C1galt1c1	X	37719662	37723964	304.864	-0.0158446	0.0888212	-0.178387	0.858419	-0.00472983	NS
ENSMUSG00000031608	Galnt7	8	57976862	58106066	382.021	-0.0172204	0.0965433	-0.17837	0.858432	-0.00459788	NS
ENSMUSG00000064120	Mocs1	17	49735390	49762463	357.502	-0.0155108	0.0869969	-0.178292	0.858494	-0.00475766	NS
ENSMUSG00000002205	Vrk3	7	44397837	44426939	630.704	-0.0134467	0.075453	-0.178214	0.858555	-0.00493165	NS
ENSMUSG00000027584	Oprl1	2	181356809	181362778	180.816	0.0268278	0.150775	0.177932	0.858776	0.00378186	NS
ENSMUSG00000043015	Nemp2	1	52669862	52691078	289.209	-0.0253827	0.142684	-0.177894	0.858806	-0.00387961	NS
ENSMUSG00000007777	0610009B22Rik	11	51576213	51579701	220.611	-0.0201382	0.113229	-0.177854	0.858837	-0.0043046	NS
ENSMUSG00000037922	Bank1	3	135759124	136031827	17.7511	0.0630019	0.354667	0.177637	0.859008	0.0025961	NS
ENSMUSG00000030707	Coro1a	7	126298945	126306959	182.908	-0.0438564	0.247779	-0.176998	0.85951	-0.00301601	NS
ENSMUSG00000024222	Fkbp5	17	28618068	28736501	910.106	0.0133832	0.075628	0.176961	0.859539	0.00489463	NS
ENSMUSG00000044857	Lemd2	17	27408574	27423443	918.377	-0.0120134	0.0679021	-0.176922	0.85957	-0.00498168	NS
ENSMUSG00000079657	Rab26	17	24746215	24753184	6.24895	0.11767	0.665226	0.176887	0.859597	0.001801	NS
ENSMUSG00000040621	Gemin8	X	164953450	164973508	176.804	0.0222759	0.12599	0.176807	0.85966	0.00408302	NS
ENSMUSG00000049657	Zbtb5	4	44991242	45012412	820.071	-0.010857	0.0614522	-0.176675	0.859764	-0.00501518	NS
ENSMUSG00000115767		14	54700499	54702199	9.12293	0.0802641	0.454456	0.176616	0.85981	0.00228183	NS
ENSMUSG00000106499	Gm9403	3	132548157	132550337	9.77199	-0.0919328	0.520686	-0.176561	0.859853	-0.00211026	NS
ENSMUSG00000000976	Heatr6	11	83644522	83674580	664.994	0.0159419	0.0903124	0.176519	0.859886	0.00465541	NS
ENSMUSG00000054619	Mettl7a1	15	100202021	100226543	250.502	-0.0267349	0.151474	-0.176498	0.859902	-0.00374322	NS
ENSMUSG00000014980	Tsen15	1	152246486	152262439	478.703	0.0134623	0.0763507	0.176322	0.860041	0.00486718	NS
ENSMUSG00000034300	Fam53c	18	34891959	34906813	1166.51	-0.00898579	0.0510075	-0.176166	0.860163	-0.00496013	NS
ENSMUSG00000026942	Traf2	2	25407994	25436952	465.382	-0.0159519	0.0905927	-0.176083	0.860228	-0.00463922	NS
ENSMUSG00000085881		13	74156125	74157488	15.2088	0.0777962	0.441903	0.176048	0.860256	0.00230898	NS
ENSMUSG00000028494	Plin2	4	86566623	86588297	1161.25	0.0143816	0.0817577	0.175905	0.860369	0.00477704	NS
ENSMUSG00000020227	Irak3	10	119977553	120038035	14.1155	-0.0843062	0.479571	-0.175795	0.860455	-0.00220441	NS
ENSMUSG00000044636	Csrnp2	15	100377451	100393369	414.971	0.014764	0.0839894	0.175784	0.860463	0.00473902	NS
ENSMUSG00000024397	Aif1	17	35389967	35395044	27.4867	0.0642286	0.365484	0.175736	0.860501	0.00253288	NS
ENSMUSG00000023150	Ivns1abp	1	151220228	151240173	8468.88	-0.0116582	0.0663418	-0.17573	0.860506	-0.00496116	NS
ENSMUSG00000092541		9	88289485	88338669	5.05093	0.143708	0.817995	0.175683	0.860543	0.0015334	NS
ENSMUSG00000046675	Tmem251	12	102710021	102713820	188.207	-0.0185821	0.105869	-0.175521	0.86067	-0.00436785	NS
ENSMUSG00000015365	Mov10l1	15	88867112	88939355	625.854	-0.0319246	0.181899	-0.175508	0.860681	-0.00342035	NS
ENSMUSG00000073627		1	86287296	86301513	22.6124	-0.0604495	0.345415	-0.175005	0.861075	-0.00258829	NS
ENSMUSG00000022757	Tfg	16	56510695	56537813	2018.28	0.00981285	0.0561187	0.174859	0.861191	0.00496308	NS
ENSMUSG00000015619	Gata3	2	9861889	9894845	98.0293	0.0479618	0.274532	0.174704	0.861312	0.00285193	NS
ENSMUSG00000034994	Eef2	10	81012465	81018332	54768.1	-0.00875468	0.0501598	-0.174536	0.861445	-0.00490312	NS
ENSMUSG00000020893	Per1	11	68986043	69000786	885.607	-0.0191419	0.109676	-0.174531	0.861448	-0.00428098	NS
ENSMUSG00000044367	Slc16a13	11	70107615	70111890	179.754	0.0310665	0.178143	0.17439	0.861559	0.0034309	NS
ENSMUSG00000062372	Otof	5	30524406	30619276	18.9809	-0.093963	0.538955	-0.174343	0.861596	-0.00204035	NS
ENSMUSG00000026988	Wdsub1	2	59682708	59712935	614.132	0.0167963	0.096353	0.17432	0.861614	0.00449657	NS
ENSMUSG00000106665		5	24358292	24360886	12.3799	0.0720007	0.413187	0.174257	0.861664	0.00236646	NS
ENSMUSG00000011877	Git1	11	77384388	77398612	2771.76	-0.00953296	0.0547576	-0.174094	0.861792	-0.00493501	NS
ENSMUSG00000074357		8	48128426	48138274	11.7955	-0.0698293	0.401249	-0.17403	0.861842	-0.00239831	NS
ENSMUSG00000023106	Denr	5	124045238	124066898	1233.39	0.0166646	0.0957589	0.174027	0.861844	0.00449894	NS
ENSMUSG00000047710	Champ1	8	13919641	13931639	781.565	0.0134518	0.0773179	0.17398	0.861881	0.0047893	NS
ENSMUSG00000093880		17	6881152	6907189	8.91533	-0.0948619	0.545645	-0.173853	0.861981	-0.00201911	NS
ENSMUSG00000053716	Dusp7	9	106245831	106252923	1008.04	0.0117707	0.067743	0.173755	0.862058	0.00489388	NS
ENSMUSG00000055200	Sertad3	7	27173193	27176789	271.985	-0.0223815	0.128825	-0.173736	0.862073	-0.00397166	NS
ENSMUSG00000000876	Pxmp4	2	154427678	154445628	374.518	-0.0306256	0.176332	-0.173682	0.862115	-0.00343291	NS
ENSMUSG00000044730	9930104L06Rik	4	124830841	124838449	352.045	-0.0202024	0.116361	-0.173618	0.862165	-0.00415298	NS
ENSMUSG00000015702	Anxa9	3	95203407	95214487	20.8287	0.0489595	0.282015	0.173606	0.862175	0.00280221	NS
ENSMUSG00000029861	Fam131b	6	42292246	42301577	115.514	-0.0254528	0.146639	-0.173574	0.8622	-0.00373722	NS
ENSMUSG00000037410	Tbc1d2b	9	90084080	90152857	911.857	0.0168746	0.0972274	0.173558	0.862213	0.00446227	NS
ENSMUSG00000096957	E230013L22Rik	8	11527897	11530243	57.9036	0.0354096	0.204151	0.173448	0.8623	0.00321036	NS
ENSMUSG00000078815	Cacng6	7	3472711	3484183	223.649	-0.0288029	0.166075	-0.173433	0.862311	-0.00352383	NS
ENSMUSG00000033972	Zfp944	17	22556970	22580381	176.814	0.0209836	0.121037	0.173364	0.862365	0.00407587	NS
ENSMUSG00000040061	Plcb2	2	118537998	118558919	66.0159	0.0341074	0.196794	0.173315	0.862404	0.00326026	NS
ENSMUSG00000100053	Gm28154	1	17685308	17711305	5.03648	-0.111687	0.644871	-0.173193	0.862499	-0.00180204	NS
ENSMUSG00000027995	Tlr2	3	83743579	83749074	93.2776	0.0238446	0.137697	0.173167	0.86252	0.00383925	NS
ENSMUSG00000030979	Uros	7	133287972	133311801	345.85	-0.0201071	0.116142	-0.173124	0.862554	-0.00414452	NS
ENSMUSG00000049357	Brd8dc	18	34712899	34730521	12.7693	0.0673293	0.389006	0.173081	0.862588	0.00242166	NS
ENSMUSG00000026342	Slc35f5	1	125488332	125523557	1407.11	0.0143452	0.0829427	0.172953	0.862688	0.00467881	NS
ENSMUSG00000052364	B630019K06Rik	X	8758621	8761203	145.425	0.0295413	0.170868	0.17289	0.862738	0.00346692	NS
ENSMUSG00000032026	Rexo2	9	48379812	48391923	703.874	-0.0116905	0.0676363	-0.172844	0.862774	-0.00486911	NS
ENSMUSG00000017664	Slc35c2	2	165118474	165129789	629.542	0.0158003	0.091433	0.172807	0.862803	0.00453902	NS
ENSMUSG00000051726	Kcnf1	12	17222101	17226889	46.4157	-0.0379482	0.219671	-0.17275	0.862848	-0.00309734	NS
ENSMUSG00000034639	Setmar	6	108042006	108054083	95.5032	0.0298684	0.172958	0.172692	0.862894	0.00344362	NS
ENSMUSG00000040430	Pitpnc1	11	107098718	107361525	722.278	0.0248232	0.143744	0.17269	0.862895	0.0037529	NS
ENSMUSG00000037669	Ldah	12	8258107	8335759	984.399	-0.010481	0.0607009	-0.172667	0.862913	-0.00490338	NS
ENSMUSG00000064262	Gimap8	6	48624168	48637809	91.0079	0.0347624	0.201387	0.172615	0.862954	0.0032141	NS
ENSMUSG00000022488	Nckap1l	15	103362221	103407237	205.869	-0.0236875	0.137269	-0.172563	0.862995	-0.00383133	NS
ENSMUSG00000055319	Sec23ip	7	128346667	128386560	1999.07	-0.00813255	0.0471471	-0.172493	0.86305	-0.00479492	NS
ENSMUSG00000058709	Egln2	7	26858083	26866227	1423.83	0.010488	0.0608774	0.172281	0.863217	0.004892	NS
ENSMUSG00000024892	Pcx	19	4560500	4671780	713.956	-0.0141191	0.0820863	-0.172003	0.863435	-0.00466606	NS
ENSMUSG00000027581	Stmn3	2	180948252	180956293	16.231	0.166314	0.967053	0.171981	0.863453	0.00131133	NS
ENSMUSG00000034551	Hdx	X	110479628	110606776	185.984	0.021479	0.125002	0.171829	0.863572	0.00398195	NS
ENSMUSG00000025893	Kbtbd3	9	4309833	4331732	105.701	-0.0269939	0.157135	-0.171788	0.863604	-0.00358124	NS
ENSMUSG00000030327	Necap1	6	122851433	122865900	1076.51	0.00977485	0.0569159	0.171742	0.86364	0.004877	NS
ENSMUSG00000035104	Eva1a	6	82018024	82070080	76.8113	0.0335139	0.195212	0.171679	0.86369	0.00324098	NS
ENSMUSG00000040997	Abhd4	14	54491645	54508094	2078.4	0.0102806	0.0598828	0.171679	0.86369	0.00487678	NS
ENSMUSG00000038280	Ostm1	10	42459818	42578455	649.288	-0.0151313	0.0881727	-0.17161	0.863745	-0.0045604	NS
ENSMUSG00000033382	Trappc8	18	20950280	21029150	1242.01	-0.0109707	0.0639495	-0.171552	0.863789	-0.0048589	NS
ENSMUSG00000029538	Srsf9	5	115465236	115471139	1085.75	0.0100793	0.0587559	0.171545	0.863796	0.00487367	NS
ENSMUSG00000044244	Il20rb	9	100339772	100368841	23.7991	-0.0638731	0.372366	-0.171533	0.863805	-0.00245054	NS
ENSMUSG00000035674	Ndufa3	7	3620372	3623326	1606.95	-0.0149286	0.0870812	-0.171434	0.863883	-0.00457316	NS
ENSMUSG00000026443	Lrrn2	1	132808011	132867743	494.413	0.0240911	0.140605	0.171339	0.863957	0.00376195	NS
ENSMUSG00000031543	Ank1	8	23464860	23640513	1494.32	-0.0189209	0.110432	-0.171336	0.86396	-0.00419051	NS
ENSMUSG00000072955	Tmsb15l	X	135855737	135877618	31.1146	-0.0562871	0.328579	-0.171304	0.863984	-0.00259016	NS
ENSMUSG00000024906	Mus81	19	5532373	5538430	513.479	-0.0213841	0.124859	-0.171266	0.864014	-0.00397094	NS
ENSMUSG00000035342	Lzts2	19	45002853	45015550	2025.41	-0.0121861	0.0711795	-0.171202	0.864065	-0.0047884	NS
ENSMUSG00000044024	Rell2	18	38088132	38092232	17.4514	0.0610221	0.35663	0.171107	0.864139	0.00249393	NS
ENSMUSG00000026688	Mgst3	1	167199535	167221410	854.549	-0.0187114	0.109517	-0.170854	0.864339	-0.00419318	NS
ENSMUSG00000014503	Pkd2l2	18	34541542	34577169	17.0931	-0.0560058	0.328076	-0.17071	0.864452	-0.00258286	NS
ENSMUSG00000022617	Chkb	15	89310563	89314111	807.904	-0.0130109	0.0762301	-0.17068	0.864475	-0.00471293	NS
ENSMUSG00000039577	Nphp4	4	152561163	152647640	210.411	0.0188523	0.110472	0.170652	0.864497	0.00417314	NS
ENSMUSG00000021501	Caml	13	55770818	55780224	432.071	-0.0133996	0.0785394	-0.17061	0.864531	-0.00467963	NS
ENSMUSG00000048351	Coa7	4	108185337	108198741	522.567	-0.0265927	0.155956	-0.170514	0.864606	-0.00356711	NS
ENSMUSG00000078931	Pdf	8	107771330	107775246	513.289	-0.0164008	0.0962173	-0.170456	0.864652	-0.00439901	NS
ENSMUSG00000015575	Atp6v0e	17	26882205	26918621	1027.65	0.012514	0.0734432	0.17039	0.864703	0.00473995	NS
ENSMUSG00000028081	Rps3a1	3	86045247	86050009	16519.3	-0.00778522	0.0457727	-0.170084	0.864944	-0.00469852	NS
ENSMUSG00000078122	F630028O10Rik	X	95283498	95287267	12.5152	0.070789	0.416254	0.170062	0.864961	0.00230061	NS
ENSMUSG00000046010	Zfp830	11	82655171	82656761	407.103	0.0142763	0.0839709	0.170015	0.864998	0.00458364	NS
ENSMUSG00000102997		4	123007142	123010557	5.51902	0.126972	0.746918	0.169994	0.865015	0.00159064	NS
ENSMUSG00000106086		3	130902675	130905739	5.29772	0.0960398	0.565249	0.169907	0.865083	0.00192977	NS
ENSMUSG00000050079	Rspry1	8	95328565	95386903	705.854	-0.0114579	0.0675068	-0.169729	0.865223	-0.00478242	NS
ENSMUSG00000032796	Lama1	17	68004254	68129642	208.902	-0.0423136	0.249426	-0.169644	0.86529	-0.00288215	NS
ENSMUSG00000040044	Orc3	4	34570796	34614944	1157.73	0.00935931	0.0552058	0.169535	0.865376	0.00480809	NS
ENSMUSG00000031376	Atp2b3	X	72546692	72614611	24.6117	0.0627653	0.370294	0.169501	0.865403	0.00242774	NS
ENSMUSG00000026925	Inpp5e	2	26286261	26299215	666.537	-0.0138199	0.081543	-0.16948	0.865419	-0.00460561	NS
ENSMUSG00000020409	Slu7	11	43324571	43338808	924.838	0.0141219	0.0834072	0.169313	0.865551	0.00457325	NS
ENSMUSG00000022191	Drosha	15	12824901	12935377	2811.84	0.00586066	0.0346204	0.169284	0.865574	0.0042484	NS
ENSMUSG00000036282	Naa30	14	49409683	49428488	1083.71	-0.0148875	0.0880328	-0.169113	0.865708	-0.00449622	NS
ENSMUSG00000067851	Arfgef1	1	10207796	10302895	3313.12	-0.0125204	0.0740438	-0.169094	0.865723	-0.00469666	NS
ENSMUSG00000049929	Lpar4	X	105964231	105977506	374.903	0.025761	0.152356	0.169084	0.86573	0.00357588	NS
ENSMUSG00000021621	Zcchc9	13	91944652	91955824	455.952	-0.0156949	0.092838	-0.169057	0.865752	-0.00441774	NS
ENSMUSG00000079083	Jrkl	9	13242612	13245834	309.923	-0.0144141	0.0852944	-0.168992	0.865803	-0.00453578	NS
ENSMUSG00000054823	Nsd3	8	26091617	26209694	2250.89	-0.00811591	0.0480519	-0.168899	0.865876	-0.00471193	NS
ENSMUSG00000108231		6	66723001	66723310	28.5637	-0.0467038	0.27676	-0.168752	0.865992	-0.00274504	NS
ENSMUSG00000052861	Dnah6	6	72994589	73198634	14.0956	-0.065554	0.388479	-0.168745	0.865997	-0.00236229	NS
ENSMUSG00000074903		7	39238355	39239141	14.5477	0.0617765	0.366425	0.168592	0.866117	0.00242655	NS
ENSMUSG00000067878	Map7d3	X	55843218	55867686	62.4752	-0.0344538	0.204446	-0.168523	0.866172	-0.00311691	NS
ENSMUSG00000029577	Ube3b	5	114518668	114559230	3928.34	0.00801035	0.0475532	0.16845	0.866229	0.00469032	NS
ENSMUSG00000033499	Larp4b	13	9143917	9224487	2750.63	-0.0102345	0.060814	-0.168292	0.866354	-0.00477884	NS
ENSMUSG00000097791					8.66543	0.0893541	0.531012	0.168271	0.86637	0.00198707	NS
ENSMUSG00000048731	Ggnbp1	17	27236961	27256598	366.63	0.0278355	0.165454	0.168237	0.866397	0.00342391	NS
ENSMUSG00000106139	Gm30648	3	133905709	133918999	120.627	0.0322494	0.191703	0.168226	0.866405	0.00320137	NS
ENSMUSG00000003418	St8sia6	2	13655832	13798875	34.0255	0.0772364	0.459251	0.168179	0.866442	0.00216	NS
ENSMUSG00000032584	Mst1r	9	107784072	107797582	238.798	-0.0372255	0.221359	-0.168168	0.866451	-0.00300498	NS
ENSMUSG00000019143	Hars2	18	36916061	36925615	661.731	0.0145691	0.0866852	0.168069	0.866529	0.00448951	NS
ENSMUSG00000031255	Sytl4	X	132837134	132882561	239.459	-0.0280305	0.166816	-0.168033	0.866558	-0.00340677	NS
ENSMUSG00000004043	Stat5a	11	100750177	100775995	286.86	0.0240979	0.143426	0.168016	0.86657	0.00365487	NS
ENSMUSG00000015961	Adss	1	177590528	177624077	1343.34	-0.0121342	0.0722252	-0.168005	0.86658	-0.00468754	NS
ENSMUSG00000039983	Ccdc32	2	118848260	118859874	280.538	-0.0149884	0.0892418	-0.167952	0.866621	-0.00444627	NS
ENSMUSG00000036693	Nop14	5	34795880	34817492	820.703	-0.0110478	0.065813	-0.167866	0.866688	-0.00474287	NS
ENSMUSG00000067081	Asb18	1	89877942	89942388	70.4339	-0.0407771	0.242923	-0.16786	0.866693	-0.0028835	NS
ENSMUSG00000033166	Dis3	14	99312642	99337206	1410.42	-0.0138582	0.0827197	-0.167532	0.866951	-0.00453536	NS
ENSMUSG00000038145	Snrk	9	121946332	121998768	1739.93	-0.0113988	0.0681443	-0.167274	0.867154	-0.00470782	NS
ENSMUSG00000036437	Npy1r	8	67149844	67159444	74.8096	0.0274149	0.163947	0.167218	0.867198	0.00341758	NS
ENSMUSG00000102976	Zc3h11a	1	133547600	133589118	1858.85	0.0213832	0.127891	0.167198	0.867214	0.00383461	NS
ENSMUSG00000046798	Cldn12	5	5539537	5564958	653.185	0.0166791	0.0997586	0.167195	0.867217	0.00425781	NS
ENSMUSG00000087129		2	163526924	163534199	6.21927	0.113431	0.680073	0.166793	0.867533	0.00167156	NS
ENSMUSG00000018415	Gid4	11	60307971	60341753	1179.73	-0.0115986	0.0695449	-0.166779	0.867544	-0.00468109	NS
ENSMUSG00000032215	Rsl24d1	9	73020708	73030615	1111.59	0.00974129	0.0584584	0.166636	0.867656	0.00473411	NS
ENSMUSG00000102964		1	155901969	155905753	6.66805	-0.0904929	0.543073	-0.166631	0.86766	-0.00194065	NS
ENSMUSG00000071659	Hnrnpul2	19	8797374	8811507	6234.56	-0.00718217	0.043172	-0.166362	0.867872	-0.00452892	NS
ENSMUSG00000058443	Rpl10-ps3	9	50255501	50256268	240.489	0.0249435	0.150018	0.16627	0.867945	0.00354171	NS
ENSMUSG00000097254	C430042M11Rik	17	84159104	84161847	9.74129	0.0906338	0.545901	0.166026	0.868136	0.00192736	NS
ENSMUSG00000040594	Ranbp17	11	33161795	33463746	180.41	-0.0265936	0.160279	-0.16592	0.86822	-0.00342682	NS
ENSMUSG00000030788	Rnf141	7	110399639	110443664	1373.43	-0.0123415	0.0744052	-0.165868	0.868261	-0.00460269	NS
ENSMUSG00000029326	Enoph1	5	100187844	100216619	381.418	0.0141987	0.0856257	0.165823	0.868296	0.00444564	NS
ENSMUSG00000026514	Cnih3	1	181180193	181288206	12.2477	0.0817835	0.493384	0.16576	0.868345	0.00204465	NS
ENSMUSG00000029456	Acad10	5	121759089	121798577	66.635	0.036154	0.218111	0.16576	0.868346	0.00298064	NS
ENSMUSG00000072501	Phf20l1	15	66449409	66519825	2403.88	-0.0146247	0.0882299	-0.165757	0.868349	-0.00440384	NS
ENSMUSG00000020922	Lsm12	11	102053323	102076122	1036.32	-0.0110504	0.066724	-0.165614	0.868461	-0.00467259	NS
ENSMUSG00000033917	Gde1	7	118287768	118305001	1016.72	-0.0085363	0.0516397	-0.165305	0.868704	-0.00466124	NS
ENSMUSG00000021866	Anxa11	14	25842580	25887228	931.778	-0.0140456	0.0850195	-0.165205	0.868783	-0.00443819	NS
ENSMUSG00000107355	AI839979	5	31714166	31728817	16.6246	-0.0662401	0.401317	-0.165057	0.868899	-0.00227396	NS
ENSMUSG00000020919	Stat5b	11	100671557	100741550	1684.95	0.0120838	0.0733177	0.164815	0.86909	0.00458622	NS
ENSMUSG00000025868	Higd2a	13	54738020	54738971	1038.09	-0.0125978	0.076614	-0.164432	0.869391	-0.0045354	NS
ENSMUSG00000019775	Rgs17	10	5775663	5872400	53.0721	-0.0475097	0.289151	-0.164308	0.869489	-0.00262379	NS
ENSMUSG00000029033	Acap3	4	155976279	155991708	648.235	0.0195753	0.119318	0.16406	0.869684	0.00388122	NS
ENSMUSG00000070942	Il1rl2	1	40363770	40406722	194.839	0.0198331	0.120972	0.163948	0.869772	0.00385505	NS
ENSMUSG00000058248	Kcnh1	1	191873082	192192467	77.5621	0.0345378	0.211061	0.163639	0.870016	0.00298447	NS
ENSMUSG00000043483	Gm6863	12	96889197	96889832	81.3087	0.0395539	0.241881	0.163526	0.870104	0.00281382	NS
ENSMUSG00000034602	Mon2	10	122827965	122912410	2854.76	0.0118767	0.0726711	0.163432	0.870179	0.00455498	NS
ENSMUSG00000037089	Slc35b2	17	45874800	45878597	1068.96	0.0089881	0.0550008	0.163418	0.87019	0.00463356	NS
ENSMUSG00000055945	Prr18	17	8556291	8562945	6.85112	-0.118063	0.722462	-0.163417	0.87019	-0.00156731	NS
ENSMUSG00000046182	Gsg1l	7	125477592	125681583	1049.85	-0.0155009	0.0948993	-0.163341	0.87025	-0.00423593	NS
ENSMUSG00000031351	Zfp185	X	72030945	72075149	201.572	0.0189463	0.11609	0.163203	0.870358	0.00390743	NS
ENSMUSG00000021843	Ktn1	14	47885905	47977351	4746.41	-0.010445	0.0640222	-0.163146	0.870403	-0.00462034	NS
ENSMUSG00000028048	Gba	3	89110235	89116273	612.983	0.0114884	0.0704955	0.162967	0.870544	0.00456488	NS
ENSMUSG00000039477	Tnrc18	5	142710416	142803417	6755.62	0.0123843	0.0760094	0.162931	0.870573	0.00450162	NS
ENSMUSG00000020198	Ap3d1	10	80542790	80578098	3287.9	-0.0101292	0.0621957	-0.16286	0.870629	-0.00462045	NS
ENSMUSG00000090150	Acad11	9	103940576	104004924	462.145	0.0147505	0.0905869	0.162833	0.87065	0.00428991	NS
ENSMUSG00000061755	Bod1l	5	41944881	42001658	2041.23	-0.00709235	0.0435702	-0.16278	0.870692	-0.00444247	NS
ENSMUSG00000023968	Crip3	17	46739852	46742702	6.87249	0.143293	0.880345	0.162769	0.8707	0.0013401	NS
ENSMUSG00000032096	Arcn1	9	44652861	44679142	5373.9	0.00681795	0.0418955	0.162737	0.870725	0.004392	NS
ENSMUSG00000033308	Dpyd	3	118355778	119226573	76.0121	0.0397002	0.244159	0.162599	0.870834	0.00278682	NS
ENSMUSG00000024036	Slc37a1	17	31505766	31569713	136.176	0.0198656	0.122229	0.162529	0.870889	0.00380413	NS
ENSMUSG00000038013	Wipf2	11	98754464	98795866	701.361	-0.0143596	0.0883511	-0.162528	0.87089	-0.00431617	NS
ENSMUSG00000042737	Dpm3	3	89166665	89174386	226.994	0.0156285	0.0961737	0.162503	0.87091	0.00419426	NS
ENSMUSG00000018752	Tnfsfm13	11	69573403	69586924	87.4197	0.0300476	0.184908	0.1625	0.870912	0.00314263	NS
ENSMUSG00000024425	Ndfip1	18	38543449	38598356	1793.32	0.00912623	0.0561729	0.162467	0.870938	0.00461144	NS
ENSMUSG00000105176		3	34124808	34130149	60.2684	-0.0356465	0.219506	-0.162394	0.870996	-0.0029119	NS
ENSMUSG00000038628	Polr3k	2	181506130	181512623	1091.49	0.0101331	0.0625021	0.162125	0.871208	0.00459843	NS
ENSMUSG00000035305	Ror1	4	99952988	100301962	1494.1	0.0156026	0.0962396	0.162123	0.871209	0.0041834	NS
ENSMUSG00000021366	Hivep1	13	42205497	42346013	1886.86	-0.0133405	0.0823271	-0.162043	0.871272	-0.00439227	NS
ENSMUSG00000019820	Utrn	10	12257932	12745109	4708.86	-0.00704823	0.043538	-0.161887	0.871395	-0.00441721	NS
ENSMUSG00000021596	Mctp1	13	76532259	77179929	15.1838	0.0558361	0.345141	0.161778	0.871481	0.00239268	NS
ENSMUSG00000021504	B4galt7	13	55747709	55758256	377.474	0.0171847	0.106239	0.161755	0.871498	0.00401925	NS
ENSMUSG00000038352	Arl5c	11	97880404	97887007	12.6046	-0.0739296	0.457139	-0.161722	0.871525	-0.00208202	NS
ENSMUSG00000038533	Cbfa2t2	2	154278401	154381276	1306.8	-0.0111616	0.0691489	-0.161414	0.871767	-0.00453406	NS
ENSMUSG00000114635		13	60990435	61044708	8.29949	0.165736	1.0272	0.161347	0.87182	0.00116947	NS
ENSMUSG00000020890	Gucy2e	11	69108943	69127862	17.0073	-0.062051	0.384586	-0.161345	0.871822	-0.00226929	NS
ENSMUSG00000001285	Myg1	15	102240144	102246574	586.95	-0.0135305	0.0839842	-0.161108	0.872009	-0.00434314	NS
ENSMUSG00000041624	Gucy1a2	9	3532778	3894736	71.5445	-0.0267148	0.165852	-0.161076	0.872034	-0.00327413	NS
ENSMUSG00000025235	Bbs4	9	59229273	59260791	164.609	-0.0203748	0.126635	-0.160894	0.872177	-0.00370636	NS
ENSMUSG00000117399	Gm19689	17	83341023	83385855	9.69774	0.0801379	0.498586	0.16073	0.872306	0.00197038	NS
ENSMUSG00000057069	Ero1b	13	12580755	12626285	184.88	0.0182387	0.113536	0.160642	0.872375	0.00388296	NS
ENSMUSG00000073412	Lst1	17	35404071	35407415	18.4691	0.0691356	0.430604	0.160555	0.872444	0.00213394	NS
ENSMUSG00000042354	Gnl3	14	30734390	30741109	1141.49	-0.0103428	0.0644566	-0.160461	0.872518	-0.00454191	NS
ENSMUSG00000087523		11	70545567	70547325	13.7149	0.0574541	0.358191	0.160401	0.872565	0.00233257	NS
ENSMUSG00000055041	Commd5	15	76784110	76785505	264.963	-0.0161583	0.100781	-0.16033	0.872621	-0.00406709	NS
ENSMUSG00000024070	Prkd3	17	79256834	79328245	2813.81	-0.00556149	0.0347036	-0.160257	0.872679	-0.00402626	NS
ENSMUSG00000031210	Gpr165	X	95757047	95762994	6.22671	-0.102635	0.640877	-0.160149	0.872764	-0.00167315	NS
ENSMUSG00000003824	Syce2	8	85598740	85614850	203.864	0.0167252	0.104456	0.160117	0.872789	0.00400549	NS
ENSMUSG00000086600		18	50175797	50186911	6.5791	-0.129527	0.809441	-0.16002	0.872865	-0.00140794	NS
ENSMUSG00000023806	Rsph3b	17	7171812	7216081	977.814	0.011399	0.0712452	0.159997	0.872884	0.00447419	NS
ENSMUSG00000108878		7	83541470	83545605	26.5882	-0.0522152	0.326646	-0.159852	0.872997	-0.00242254	NS
ENSMUSG00000030983	Bccip	7	133311062	133322874	906.169	-0.0105909	0.0662959	-0.159751	0.873077	-0.0045102	NS
ENSMUSG00000029345	Tfip11	5	112474224	112485939	1090.07	-0.00893859	0.055966	-0.159715	0.873106	-0.0045326	NS
ENSMUSG00000003348	Mob3a	10	80521087	80537811	740.225	0.0101811	0.0637795	0.15963	0.873173	0.00452196	NS
ENSMUSG00000038508	Gdf15	8	71082043	71085106	28.532	-0.054519	0.341645	-0.159578	0.873213	-0.00237082	NS
ENSMUSG00000085741	5430405H02Rik	2	156685045	156704926	63.8159	0.0294126	0.184567	0.15936	0.873386	0.00308429	NS
ENSMUSG00000041629	Fam104a	11	113552145	113574981	1426.63	-0.0187878	0.117904	-0.159349	0.873394	-0.00378939	NS
ENSMUSG00000040359	Ufl1	4	25248600	25281821	933.093	-0.0115797	0.0726941	-0.159294	0.873437	-0.00443936	NS
ENSMUSG00000116995		17	3150061	3165159	360.635	-0.0133218	0.0836371	-0.159282	0.873447	-0.00429884	NS
ENSMUSG00000029403	Cdkl2	5	92153933	92191742	55.1849	0.0383399	0.240722	0.15927	0.873456	0.00274587	NS
ENSMUSG00000032883	Acsl3	1	78635542	78685460	2075.93	0.00963534	0.0605282	0.159188	0.873521	0.00452082	NS
ENSMUSG00000030838	Ush1c	7	45844774	45887927	45.6081	0.0420145	0.264077	0.159099	0.873591	0.00263859	NS
ENSMUSG00000112160	BC024063	10	81919187	81947050	90.7092	0.0216654	0.136189	0.159084	0.873603	0.00354445	NS
ENSMUSG00000089756	Zfp966	2	175710674	175722893	216.899	0.0241597	0.151887	0.159064	0.873619	0.00336835	NS
ENSMUSG00000038521	C1s1	6	124507304	124519318	11.528	0.0984087	0.619191	0.158931	0.873723	0.00169991	NS
ENSMUSG00000027071	P2rx3	2	84828927	84867806	9.13277	0.0706856	0.444768	0.158927	0.873726	0.00207644	NS
ENSMUSG00000042709	Atpaf2	11	60291452	60309283	650.548	0.0119957	0.0755153	0.158851	0.873786	0.00439479	NS
ENSMUSG00000020629	Adi1	12	28725230	28732174	505.092	-0.0111485	0.0701923	-0.158828	0.873805	-0.00445178	NS
ENSMUSG00000116733		16	22946540	22947672	13.8912	-0.0687017	0.432719	-0.158767	0.873852	-0.00210469	NS
ENSMUSG00000012126	Ubxn11	4	133829881	133854904	31.5612	0.0573783	0.361698	0.158636	0.873956	0.00229647	NS
ENSMUSG00000037253	Mex3c	18	73706115	73725646	1547.79	0.00882358	0.0556606	0.158525	0.874043	0.00449768	NS
ENSMUSG00000098248		14	69496595	69499486	9.83987	0.0717298	0.45249	0.158523	0.874045	0.00205205	NS
ENSMUSG00000089782		1	97876626	97877114	9.77824	-0.0722779	0.455992	-0.158507	0.874057	-0.00204327	NS
ENSMUSG00000028221	Pip4p2	4	14864076	14915176	1508.4	0.00758253	0.0478378	0.158505	0.874059	0.00441831	NS
ENSMUSG00000057375	Yipf1	4	107171560	107217020	422.298	-0.0138444	0.0874514	-0.15831	0.874212	-0.00421737	NS
ENSMUSG00000017561	Crlf3	11	79937319	79971817	748.177	0.0147312	0.0930654	0.158289	0.874229	0.00413266	NS
ENSMUSG00000014907	Naf1	8	67312869	67343216	551.7	-0.0150825	0.0953258	-0.158221	0.874283	-0.00409655	NS
ENSMUSG00000040424	Hipk4	7	27222692	27230600	29.3337	0.0444385	0.280938	0.158179	0.874316	0.00255628	NS
ENSMUSG00000063605	Ccdc102a	8	95629497	95644726	873.072	-0.0139762	0.0883631	-0.158168	0.874325	-0.0042001	NS
ENSMUSG00000073468	Sft2d1	17	8529934	8546274	422.934	0.0129126	0.081682	0.158084	0.874391	0.00429382	NS
ENSMUSG00000049230	Myef2l	3	10153170	10157625	255.569	-0.0164125	0.103857	-0.158029	0.874434	-0.00396221	NS
ENSMUSG00000027099	Mtx2	2	74656147	74708775	1853.42	-0.0120514	0.0762764	-0.157996	0.87446	-0.00436194	NS
ENSMUSG00000030766	Arhgap17	7	122878441	122969138	928.1	-0.0103837	0.0657346	-0.157964	0.874486	-0.00446348	NS
ENSMUSG00000029007	Agtrap	4	148161518	148172488	742.161	0.0147299	0.0932611	0.157943	0.874502	0.00412066	NS
ENSMUSG00000073728	Tmem51os1	4	141811283	141815410	8.57187	-0.0982687	0.62291	-0.157758	0.874648	-0.0016805	NS
ENSMUSG00000090935	Synj2bp	12	81544715	81579685	1122.77	0.0164606	0.104351	0.157743	0.874659	0.00394762	NS
ENSMUSG00000001844	Zdhhc4	5	143302244	143315011	418.576	-0.0144607	0.0917185	-0.157664	0.874722	-0.00413664	NS
ENSMUSG00000005034	Prkacb	3	146435329	146518745	2938.44	0.00764974	0.0485485	0.157569	0.874797	0.00440377	NS
ENSMUSG00000025575	Cant1	11	118297115	118309912	1230.12	0.00899677	0.0571039	0.157551	0.874811	0.00447431	NS
ENSMUSG00000038495	Otud7b	3	96011839	96068446	2053.39	-0.0104049	0.0660665	-0.157491	0.874858	-0.00444793	NS
ENSMUSG00000032656	Marchf3	18	56894788	57058620	170.471	-0.0296969	0.188614	-0.157448	0.874892	-0.00301754	NS
ENSMUSG00000027457	Snph	2	151432469	151474513	35.3484	-0.0530538	0.336966	-0.157446	0.874894	-0.00235343	NS
ENSMUSG00000020196	Cabin1	10	75481946	75600175	2148.27	-0.0114232	0.0726095	-0.157324	0.87499	-0.00438533	NS
ENSMUSG00000085743		11	18795851	18824309	9.0345	0.0946869	0.601881	0.157318	0.874994	0.00171489	NS
ENSMUSG00000068580	Zfyve19	2	119039098	119047530	337.955	-0.0184412	0.117421	-0.157052	0.875204	-0.00374139	NS
ENSMUSG00000114147		12	39998443	40000631	5.81089	0.249791	1.59225	0.156879	0.87534	0.000771832	NS
ENSMUSG00000022383	Ppara	15	85619184	85687020	82.0741	0.0336015	0.214416	0.156712	0.875472	0.00283824	NS
ENSMUSG00000044339	Alkbh2	5	114261987	114266279	78.4402	-0.0269989	0.172296	-0.1567	0.875481	-0.0031294	NS
ENSMUSG00000024663	Rab3il1	19	9979033	10015744	663.449	0.0225939	0.144187	0.156698	0.875483	0.00339978	NS
ENSMUSG00000055271		12	103373081	103374235	5.36541	0.101527	0.648009	0.156676	0.8755	0.00162429	NS
ENSMUSG00000089739		2	167449770	167503416	13.293	0.648705	4.14244	0.1566	0.87556	0.000342991	NS
ENSMUSG00000057554	Lgals8	13	12454296	12479825	379.225	0.0249888	0.159664	0.156509	0.875632	0.00323779	NS
ENSMUSG00000078153	Psme2b	11	48836181	48837017	13.6214	-0.0630652	0.403403	-0.156333	0.875771	-0.0021478	NS
ENSMUSG00000031862	Atp13a1	8	70243813	70260399	1285.96	0.0110828	0.0709669	0.156168	0.875901	0.00436981	NS
ENSMUSG00000082016		7	27169196	27169960	310.157	-0.0398156	0.254966	-0.156161	0.875906	-0.00262794	NS
ENSMUSG00000031314	Taf1	X	100576340	100645395	1534.11	0.0094204	0.0603433	0.156113	0.875944	0.00443381	NS
ENSMUSG00000071648	Rom1	19	8904755	8906720	48.1081	0.0298638	0.191504	0.155943	0.876078	0.00296829	NS
ENSMUSG00000074923	Pak6	2	118493784	118528501	545.257	-0.0173171	0.111056	-0.155931	0.876088	-0.0038043	NS
ENSMUSG00000024603	Dctn4	18	60659257	60691838	1819.58	-0.00765824	0.0491168	-0.155919	0.876097	-0.0043661	NS
ENSMUSG00000062691	Cebpzos	17	79223928	79228477	224.493	0.0153655	0.0986188	0.155807	0.876185	0.00398462	NS
ENSMUSG00000017734	Dbndd2	2	164328026	164335239	251.643	-0.0354401	0.22763	-0.155692	0.876276	-0.00274825	NS
ENSMUSG00000098050		8	41306865	41308064	9.81481	0.0655151	0.4212	0.155544	0.876393	0.00209084	NS
ENSMUSG00000036989	Trim3	7	105253670	105282778	763.135	0.0122753	0.0789307	0.15552	0.876411	0.0042605	NS
ENSMUSG00000025484	Bet1l	7	140433307	140437490	433.528	0.0134134	0.0862691	0.155484	0.87644	0.00415906	NS
ENSMUSG00000040752	Myh6	14	55179378	55204384	129328	0.0151846	0.0977584	0.155328	0.876562	0.00398522	NS
ENSMUSG00000031639	Tlr3	8	45848702	45864117	122.053	-0.0388725	0.250578	-0.155131	0.876718	-0.00262959	NS
ENSMUSG00000033055	Ankrd54	15	78937294	78947093	365.105	0.0193801	0.125169	0.154831	0.876954	0.00358529	NS
ENSMUSG00000025795	Rassf3	10	121246255	121312252	1609.49	-0.00870272	0.0562921	-0.154599	0.877137	-0.00438844	NS
ENSMUSG00000031070	Mrgprf	7	144854565	144863294	8.91196	0.0764706	0.494882	0.154523	0.877197	0.00190227	NS
ENSMUSG00000063364	3300002I08Rik	2	150152855	150204685	29.1706	-0.0468037	0.302988	-0.154474	0.877236	-0.00241784	NS
ENSMUSG00000099876		Y	1048393	1049134	12.8478	0.0987289	0.639275	0.154439	0.877264	0.00161615	NS
ENSMUSG00000102900		2	13014697	13017297	9.02873	-0.0687282	0.445046	-0.15443	0.877271	-0.00201681	NS
ENSMUSG00000050106	Tmc8	11	117672902	117683936	139.791	0.0252724	0.163684	0.154398	0.877296	0.00315728	NS
ENSMUSG00000030753	Thap12	7	98352310	98367269	2583.18	0.00818974	0.0532281	0.153861	0.877719	0.00435197	NS
ENSMUSG00000031431	Tsc22d3	X	139440277	139501408	2301.44	0.0113022	0.0734809	0.153811	0.877759	0.00427813	NS
ENSMUSG00000105402	Gm3716	5	64751135	64768077	38.6956	0.0407389	0.265085	0.153682	0.87786	0.00254437	NS
ENSMUSG00000031320	Rps4x	X	101228547	101233000	17587	0.00689188	0.0448563	0.153644	0.877891	0.00422431	NS
ENSMUSG00000037465	Klf10	15	38291707	38300950	705.612	0.0085435	0.0557161	0.15334	0.87813	0.00435076	NS
ENSMUSG00000021638	Ocln	13	100633015	100689226	66.8475	-0.0476225	0.310728	-0.153261	0.878192	-0.00237307	NS
ENSMUSG00000105814	Mir703	5	98623415	98623523	8.37454	-0.0915985	0.597804	-0.153225	0.878221	-0.0016777	NS
ENSMUSG00000086350		1	178105162	178146114	50.2508	-0.035094	0.229143	-0.153154	0.878277	-0.00269569	NS
ENSMUSG00000037523	Mavs	2	131075983	131089945	617.744	-0.0125504	0.0819786	-0.153094	0.878324	-0.00415422	NS
ENSMUSG00000039754	Alkbh4	5	136165000	136170469	201.604	0.0193385	0.126345	0.153061	0.87835	0.00352929	NS
ENSMUSG00000102189		14	50298817	50301847	17.0915	0.0578635	0.378247	0.152978	0.878416	0.00216834	NS
ENSMUSG00000035773	Kiss1r	10	79752805	79758107	25.0623	0.0600691	0.392771	0.152937	0.878448	0.00212879	NS
ENSMUSG00000026824	Kcnj3	2	55325982	55488157	803.386	-0.016532	0.108341	-0.152591	0.878721	-0.00376118	NS
ENSMUSG00000067942	Zfp160	17	21229165	21263332	473	0.0155879	0.102171	0.152567	0.87874	0.00384965	NS
ENSMUSG00000063434	Sorcs3	19	48194464	48793944	40.276	0.0447355	0.293331	0.152509	0.878786	0.00241997	NS
ENSMUSG00000026718	Stam	2	14078909	14154445	1182.21	-0.0142653	0.0935485	-0.152491	0.8788	-0.00397411	NS
ENSMUSG00000102496		18	35707960	35710119	41.1109	0.046133	0.302701	0.152404	0.878868	0.0023863	NS
ENSMUSG00000109244		7	87960686	87965072	20.1634	0.0662888	0.435763	0.152121	0.879091	0.0020089	NS
ENSMUSG00000075184	F930017D23Rik	10	43469370	43585664	16.3153	0.115334	0.759189	0.151917	0.879252	0.00140386	NS
ENSMUSG00000072875	Gpr27	6	99669640	99672027	145.377	0.0269474	0.177402	0.1519	0.879266	0.00299295	NS
ENSMUSG00000026632	Tatdn3	1	190778023	190795129	177.12	-0.028809	0.189661	-0.151897	0.879268	-0.00290362	NS
ENSMUSG00000036986	Pml	9	58125359	58157069	928.685	-0.0105112	0.0692954	-0.151686	0.879434	-0.00425946	NS
ENSMUSG00000029106	Add1	5	34731008	34789652	7396.03	-0.00951735	0.0627543	-0.15166	0.879455	-0.00430058	NS
ENSMUSG00000053347	Zfp943	17	22181533	22290149	324.85	-0.0166165	0.109617	-0.151586	0.879513	-0.00371837	NS
ENSMUSG00000023284	Zfp605	5	110257958	110277660	135.397	-0.0238249	0.157193	-0.151564	0.879531	-0.00315815	NS
ENSMUSG00000058569	Tmed9	13	55721545	55745510	3211.87	-0.00859951	0.0567527	-0.151526	0.879561	-0.00430241	NS
ENSMUSG00000070570	Slc17a7	7	44813373	44825566	346.744	-0.0200494	0.132385	-0.151448	0.879623	-0.00341843	NS
ENSMUSG00000093908		12	19437810	19483082	37.8777	0.0350113	0.231243	0.151405	0.879656	0.0026545	NS
ENSMUSG00000031954	Cfdp1	8	112495123	112580923	1723.57	0.00775399	0.0512341	0.151344	0.879704	0.00426348	NS
ENSMUSG00000052673		12	69417258	69419242	5.14951	0.0985783	0.651585	0.15129	0.879747	0.00156234	NS
ENSMUSG00000073664	Nbeal1	1	60219758	60377487	1449.35	0.0152515	0.100866	0.151207	0.879813	0.00383421	NS
ENSMUSG00000024816	Frmd8	19	5899730	5925302	1060.21	0.0112163	0.0742101	0.151143	0.879863	0.00419602	NS
ENSMUSG00000117013		17	21835374	21875400	12.0173	0.0639438	0.423073	0.151141	0.879864	0.00202685	NS
ENSMUSG00000107770	Gm44126	6	76261399	76261912	27.685	-0.0847545	0.561076	-0.151057	0.879931	-0.00172321	NS
ENSMUSG00000019852	Arfgef3	10	18457587	18619697	219.19	-0.0192857	0.127873	-0.150819	0.880118	-0.00345862	NS
ENSMUSG00000097431	Gm26782	14	51107779	51122266	239.904	0.0144737	0.0959677	0.150818	0.880119	0.00389541	NS
ENSMUSG00000054939	Zfp174	16	3665132	3676744	96.9227	-0.0232289	0.15403	-0.150807	0.880128	-0.00317231	NS
ENSMUSG00000097838					8.65016	0.0848399	0.562827	0.150739	0.880182	0.00171617	NS
ENSMUSG00000050511	Oprd1	4	131838037	131871797	87.6346	-0.0292466	0.19407	-0.150701	0.880211	-0.00285124	NS
ENSMUSG00000019872	Smpdl3a	10	57670431	57687926	481.659	0.0114197	0.0757873	0.150681	0.880228	0.00416554	NS
ENSMUSG00000092837	Rpph1	14	51044906	51045224	6.4	-0.0856994	0.568931	-0.150632	0.880266	-0.0017032	NS
ENSMUSG00000086095	Gm15328	18	16948778	16955840	40.9529	-0.038942	0.2586	-0.150588	0.880301	-0.00251888	NS
ENSMUSG00000029171	Pgm2	5	64250293	64285694	470.485	-0.0126792	0.0843345	-0.150344	0.880493	-0.00404805	NS
ENSMUSG00000015437	Gzmb	14	56496295	56499717	5.88739	-0.360316	2.39793	-0.150261	0.880559	-0.00050964	NS
ENSMUSG00000029321	Slc10a6	5	103753577	103777269	9.03892	-0.0719718	0.479237	-0.15018	0.880623	-0.00188294	NS
ENSMUSG00000069307	H2bc23	13	21990782	21994367	16.1026	-0.110701	0.737533	-0.150096	0.880689	-0.00141745	NS
ENSMUSG00000021549	Rasa1	13	85362899	85437249	1958.94	0.0111165	0.0742102	0.149797	0.880925	0.00415864	NS
ENSMUSG00000035770	Dync1li2	8	105144312	105169679	3165.16	-0.00832853	0.0557142	-0.149487	0.88117	-0.00424139	NS
ENSMUSG00000025812	Pard3	8	127790643	128338767	2145.66	0.0115376	0.0772108	0.149429	0.881215	0.00411438	NS
ENSMUSG00000005057	Sh2b2	5	136247001	136275410	72.138	-0.0501399	0.336032	-0.149212	0.881387	-0.00223266	NS
ENSMUSG00000034544	Rsrc1	3	66888723	67265729	975.864	0.0106859	0.0716674	0.149104	0.881472	0.00416542	NS
ENSMUSG00000104252	Pcdha4	18	37085701	37320714	5.19993	-0.157254	1.05486	-0.149076	0.881494	-0.00105635	NS
ENSMUSG00000034795	Ccdc122	14	77274212	77349697	27.5789	0.0404436	0.271541	0.148941	0.8816	0.00244095	NS
ENSMUSG00000001420	Tmem79	3	88235962	88243455	18.0535	0.0594771	0.399361	0.14893	0.881609	0.00205599	NS
ENSMUSG00000026354	Lct	1	128212493	128256055	9.86491	0.0875313	0.587796	0.148914	0.881621	0.00164859	NS
ENSMUSG00000040570	Rundc3b	5	8540334	8672952	66.7938	0.0346485	0.232743	0.14887	0.881656	0.00260277	NS
ENSMUSG00000021945	Zmym2	14	57124110	57200158	2221.02	-0.0137215	0.0923648	-0.148557	0.881903	-0.00388837	NS
ENSMUSG00000068601	Gm10244	6	39396821	39398228	6.39462	0.101777	0.685504	0.148471	0.881971	0.00147912	NS
ENSMUSG00000078965	Gm12033	11	20285012	20286013	7.30546	0.15333	1.03375	0.148324	0.882087	0.00106921	NS
ENSMUSG00000057863	Rpl36	17	56920416	56921243	5251.19	-0.013187	0.089076	-0.148042	0.882309	-0.00392113	NS
ENSMUSG00000005078	Jkamp	12	72132363	72148235	738.156	0.0113337	0.0767181	0.147731	0.882555	0.00407335	NS
ENSMUSG00000038267	Slc22a23	13	34363141	34529165	1750.92	-0.0188049	0.127308	-0.147712	0.88257	-0.00339409	NS
ENSMUSG00000027651	Rprd1b	2	157870417	157974217	1112.07	0.0104681	0.0708728	0.147703	0.882577	0.00413373	NS
ENSMUSG00000003429	Rps11	7	44771803	44773863	9111.71	-0.0106107	0.0718458	-0.147687	0.88259	-0.00412409	NS
ENSMUSG00000026739	Bmi1	2	18681829	18691440	1089.95	-0.0103936	0.0704316	-0.14757	0.882682	-0.00413398	NS
ENSMUSG00000039968	Rsbn1l	5	21098026	21161396	930.888	-0.0112829	0.0764653	-0.147555	0.882694	-0.0040714	NS
ENSMUSG00000069049	Eif2s3y	Y	1010543	1028847	484.833	0.0351228	0.238099	0.147513	0.882727	0.00255428	NS
ENSMUSG00000085882	2610507I01Rik	11	59087691	59093263	131.132	0.0175844	0.119288	0.147411	0.882808	0.00348725	NS
ENSMUSG00000040751	Lat2	5	134628876	134643879	27.502	-0.0424716	0.288284	-0.147326	0.882875	-0.0023546	NS
ENSMUSG00000001497	Pax9	12	56738552	56759607	16.577	-0.22273	1.51223	-0.147286	0.882906	-0.000759329	NS
ENSMUSG00000113128		13	3949209	3950248	13.3462	-0.066669	0.452807	-0.147235	0.882947	-0.00190477	NS
ENSMUSG00000003458	Ncstn	1	171893580	171910362	3382.84	0.00699964	0.0475446	0.147223	0.882956	0.00409903	NS
ENSMUSG00000016637	Ift27	15	78043663	78058307	250.876	0.0148422	0.100867	0.147146	0.883017	0.00373113	NS
ENSMUSG00000026005	Rpe	1	66739990	66758964	607.045	0.0141184	0.0959755	0.147104	0.88305	0.0037993	NS
ENSMUSG00000080885	Rpl10-ps6	19	37272554	37273195	5.2801	0.109937	0.748135	0.146948	0.883173	0.00137294	NS
ENSMUSG00000112278		12	80481945	80482710	19.4003	-0.0498776	0.339468	-0.146929	0.883188	-0.00218847	NS
ENSMUSG00000059498	Fcgr3	1	170878743	170892504	118.24	0.0198579	0.135212	0.146865	0.883239	0.0032827	NS
ENSMUSG00000055632	Hmcn2	2	31204427	31350750	63.2346	0.0530422	0.361203	0.146849	0.883252	0.00212659	NS
ENSMUSG00000097541					8.57607	0.0660728	0.450105	0.146794	0.883295	0.0019052	NS
ENSMUSG00000029211	Gabra4	5	71727092	71815651	201.56	-0.0166086	0.113468	-0.146372	0.883628	-0.00353856	NS
ENSMUSG00000038368	Focad	4	88012866	88329248	559.508	0.01232	0.0842704	0.146196	0.883767	0.00393715	NS
ENSMUSG00000072847		11	61755394	61758884	94.6297	-0.0234824	0.160797	-0.146038	0.883892	-0.00301079	NS
ENSMUSG00000101823		6	72081185	72083797	10.2998	-0.0749106	0.513065	-0.146006	0.883917	-0.00175949	NS
ENSMUSG00000097921		10	66756081	66759378	12.4712	-0.0523987	0.359186	-0.145882	0.884015	-0.002118	NS
ENSMUSG00000035614	Togaram1	12	65012578	65069347	1172.66	-0.011444	0.0785092	-0.145767	0.884105	-0.00399823	NS
ENSMUSG00000026303	Mlph	1	90842807	90878864	24.5394	0.0381706	0.26214	0.145612	0.884228	0.00242159	NS
ENSMUSG00000048332	Lhfp	3	52948949	53169100	1826.53	0.00717325	0.0493134	0.145462	0.884346	0.00407583	NS
ENSMUSG00000087648	E130018N17Rik	2	167994523	167996433	11.038	0.0700327	0.481492	0.145449	0.884356	0.00181862	NS
ENSMUSG00000053175	Bcl3	7	19542387	19556695	38.9122	0.0547703	0.377299	0.145164	0.884581	0.00205967	NS
ENSMUSG00000042784	Muc1	3	89136364	89140688	15.337	-0.0658891	0.454488	-0.144974	0.884731	-0.00187168	NS
ENSMUSG00000058503	Fam133b	5	3593833	3620238	579.146	0.0131776	0.0909297	0.144921	0.884773	0.00381297	NS
ENSMUSG00000035367	Rmi1	13	58550062	58558962	627.402	-0.00839028	0.0579278	-0.14484	0.884837	-0.0041144	NS
ENSMUSG00000042743	Sgtb	13	104246249	104278243	107.806	-0.0212383	0.146654	-0.144819	0.884854	-0.00311681	NS
ENSMUSG00000021974	Fgf9	14	58308004	58350177	169.301	-0.0226255	0.156313	-0.144745	0.884912	-0.0030237	NS
ENSMUSG00000026857	Ntmt1	2	30697838	30713045	631.927	-0.0119639	0.0827	-0.144667	0.884974	-0.00391625	NS
ENSMUSG00000041625	Ggact	14	123053635	123151169	141.954	-0.0220019	0.152106	-0.144649	0.884988	-0.00306046	NS
ENSMUSG00000040717	Il17rd	14	26760898	26829243	463.372	0.0170101	0.117603	0.14464	0.884995	0.00344305	NS
ENSMUSG00000034312	Iqsec1	6	90633070	90965667	3585.53	-0.010788	0.0745935	-0.144624	0.885008	-0.00401093	NS
ENSMUSG00000116589		16	94289636	94322976	5.41716	0.0830982	0.574904	0.144543	0.885072	0.00162327	NS
ENSMUSG00000058638	Zfp110	7	12568688	12584504	739.866	0.0111204	0.0770231	0.144378	0.885202	0.00397737	NS
ENSMUSG00000027763	Mbnl1	3	60380251	60537171	1940.11	0.0104238	0.0723025	0.14417	0.885366	0.0040215	NS
ENSMUSG00000030862	Cpxm2	7	131634416	131756468	5.67658	-0.1211	0.840087	-0.144152	0.885381	-0.00123172	NS
ENSMUSG00000058444	Map2k5	9	63071050	63285184	591.214	-0.00927616	0.0643978	-0.144045	0.885465	-0.00407739	NS
ENSMUSG00000022607	Ptk2	15	73076951	73295129	2355.02	0.00755744	0.0525217	0.143892	0.885586	0.00406478	NS
ENSMUSG00000085125	Gm16070	1	17746251	17797870	8.04709	-0.0745966	0.518434	-0.143888	0.885589	-0.00172317	NS
ENSMUSG00000026360	Rgs2	1	143875076	143879899	310.632	0.0183323	0.127424	0.143868	0.885605	0.00330429	NS
ENSMUSG00000027333	Smox	2	131333416	131367842	535.722	0.0210932	0.146633	0.14385	0.885619	0.00309614	NS
ENSMUSG00000021636	Marveld2	13	100732465	100753479	106.49	0.0228127	0.158592	0.143845	0.885623	0.00298464	NS
ENSMUSG00000037375	Hhat	1	192179019	192453531	179.852	-0.0199439	0.138708	-0.143783	0.885672	-0.00317591	NS
ENSMUSG00000028184	Adgrl2	3	148521219	148696191	3247.59	0.00773085	0.0538554	0.143548	0.885857	0.00406418	NS
ENSMUSG00000061371	Zfp873	10	81883957	81900579	216.371	-0.0180259	0.125639	-0.143474	0.885916	-0.00331636	NS
ENSMUSG00000029208	Guf1	5	69714266	69733316	1082.93	-0.0109601	0.0765191	-0.143233	0.886106	-0.00395149	NS
ENSMUSG00000022553	Maf1	15	76235494	76238580	1502.97	-0.0135646	0.0947246	-0.1432	0.886132	-0.00371564	NS
ENSMUSG00000028826	Maco1	4	134530070	134580656	1304.45	-0.00909099	0.0635304	-0.143097	0.886214	-0.00405457	NS
ENSMUSG00000002983	Relb	7	19340142	19363363	128.394	0.0230664	0.161557	0.142776	0.886467	0.00293697	NS
ENSMUSG00000020715	Ern1	11	106285476	106378678	560.383	0.0122741	0.0860286	0.142675	0.886547	0.0038194	NS
ENSMUSG00000039021	Ttc16	2	32647038	32665645	5.02844	0.0923581	0.647754	0.142582	0.88662	0.00147829	NS
ENSMUSG00000112825		10	56373437	56374190	9.91835	-0.0598052	0.419504	-0.142562	0.886636	-0.00191977	NS
ENSMUSG00000036036	Zfp57	17	37312055	37321527	872.747	0.0147297	0.103416	0.142431	0.886739	0.00357677	NS
ENSMUSG00000035722	Abca7	10	79832328	79851406	612.271	-0.0157519	0.110624	-0.142391	0.886771	-0.00347933	NS
ENSMUSG00000032101	Ddx25	9	35447943	35469824	109.1	0.0237824	0.16719	0.142248	0.886884	0.00287987	NS
ENSMUSG00000046079	Lrrc8d	5	105847835	105980302	486.403	0.0124133	0.0873247	0.142151	0.886961	0.0037883	NS
ENSMUSG00000025983	Ccdc150	1	54289842	54407886	7.7121	0.0726593	0.511269	0.142116	0.886989	0.00171606	NS
ENSMUSG00000050973	Gdpgp1	7	79882613	79891809	132.234	0.0184489	0.12989	0.142035	0.887053	0.00323376	NS
ENSMUSG00000024403	Atp6v1g2	17	35452636	35457743	175.326	0.0195022	0.137333	0.142006	0.887075	0.00315115	NS
ENSMUSG00000108049		6	87963173	87966711	30.4113	0.0450496	0.317685	0.141806	0.887233	0.00217428	NS
ENSMUSG00000081603		X	65822048	65822458	20.0551	-0.0513605	0.362892	-0.141531	0.88745	-0.00204493	NS
ENSMUSG00000062604	Srpk2	5	23708262	23889615	2433.42	0.00681451	0.0481925	0.141402	0.887552	0.00394678	NS
ENSMUSG00000038055	Dexi	16	10320395	10360918	328.151	0.0154433	0.109254	0.141352	0.887592	0.00347185	NS
ENSMUSG00000114045		12	108755961	108758669	32.8808	0.0343474	0.242995	0.14135	0.887594	0.00242634	NS
ENSMUSG00000031605	Klhl2	8	65192709	65302669	643.533	0.0129296	0.0914783	0.141341	0.887601	0.00371131	NS
ENSMUSG00000057561	Eif1a	18	46730768	46749523	1251.54	-0.0124587	0.0882017	-0.141252	0.887671	-0.00375278	NS
ENSMUSG00000038704	Aspdh	7	44114815	44117182	11.25	-0.0645459	0.457074	-0.141215	0.8877	-0.0018174	NS
ENSMUSG00000105970		5	122630085	122632971	7.7683	0.0705475	0.500846	0.140857	0.887983	0.00172157	NS
ENSMUSG00000089876	Tmem102	11	69694429	69696450	18.7352	-0.0505436	0.359237	-0.140697	0.888109	-0.00204236	NS
ENSMUSG00000079197	Psme2	14	55824898	55828570	1000.61	-0.0123865	0.0880583	-0.140662	0.888137	-0.00373897	NS
ENSMUSG00000095134		Y	90764326	90774754	26.3939	0.165666	1.17805	0.140627	0.888165	0.000905834	NS
ENSMUSG00000078716	Tmem8b	4	43668971	43692668	701.876	-0.0100075	0.0711676	-0.140618	0.888172	-0.00393277	NS
ENSMUSG00000029291	Rufy3	5	88712899	88799251	791.829	-0.00933156	0.0664057	-0.140524	0.888246	-0.00396649	NS
ENSMUSG00000014554	Dguok	6	83457199	83483951	338.945	0.0137257	0.0976829	0.140513	0.888255	0.00360584	NS
ENSMUSG00000032551	1110059G10Rik	9	122774154	122780065	293.237	0.0154298	0.109994	0.140278	0.888441	0.0034358	NS
ENSMUSG00000025930	Msc	1	14823570	14826216	33.4083	-0.0455757	0.325126	-0.140179	0.888519	-0.00212773	NS
ENSMUSG00000042659	Arrdc4	7	68386743	68398989	659.725	0.0148307	0.105813	0.140159	0.888534	0.00348777	NS
ENSMUSG00000068959	Zfp619	7	39167190	39189844	168.092	0.0178267	0.127199	0.140148	0.888543	0.00322134	NS
ENSMUSG00000060657	Marf1	16	13927037	13981215	2193.53	0.00902926	0.0644415	0.140116	0.888569	0.00396593	NS
ENSMUSG00000022297	Fzd6	15	38869429	38901583	537.118	0.0153466	0.109579	0.140051	0.88862	0.00343565	NS
ENSMUSG00000049439	Cyp20a1	1	60382482	60427219	617.902	-0.010745	0.0767877	-0.139931	0.888714	-0.00385742	NS
ENSMUSG00000025272	Tro	X	149428300	149440579	2089.08	0.00858212	0.0614827	0.139586	0.888987	0.00396199	NS
ENSMUSG00000056124	B4galt6	18	20817656	20879461	2205.83	-0.00941982	0.0674956	-0.139562	0.889006	-0.0039322	NS
ENSMUSG00000020948	Klhl28	12	64985607	65012308	612.591	-0.0118096	0.0846851	-0.139453	0.889092	-0.00375022	NS
ENSMUSG00000097734					7.5408	-0.0685874	0.493036	-0.139112	0.889361	-0.00171578	NS
ENSMUSG00000040329	Il7	3	7635054	7678820	17.8497	-0.228473	1.6424	-0.139109	0.889364	-0.000665306	NS
ENSMUSG00000108954		7	120651568	120655544	9.77779	-0.0721745	0.518936	-0.139082	0.889386	-0.0016645	NS
ENSMUSG00000042831	Alkbh6	7	30008142	30013729	389.275	-0.0128809	0.0926476	-0.139031	0.889426	-0.0036351	NS
ENSMUSG00000074818	Pdzd7	19	45015345	45034156	5.0052	-0.0902817	0.649729	-0.138953	0.889487	-0.00143755	NS
ENSMUSG00000092035	Peg10	6	4747306	4760517	2733.49	-0.0111971	0.0805872	-0.138944	0.889494	-0.00378681	NS
ENSMUSG00000111055		10	39045296	39049248	15.3517	-0.0511554	0.368612	-0.138779	0.889625	-0.00199052	NS
ENSMUSG00000064329	Scn1a	2	66101122	66271184	6.51975	0.12058	0.869273	0.138713	0.889677	0.00115345	NS
ENSMUSG00000025586	Cpeb1	7	80996774	81105213	88.4977	-0.0410061	0.295701	-0.138674	0.889708	-0.00219228	NS
ENSMUSG00000000805	Car4	11	84848612	84856870	31.5182	-0.0434067	0.313038	-0.138663	0.889717	-0.00213949	NS
ENSMUSG00000043439	Epop	11	97518215	97520528	123.108	0.0225092	0.162379	0.138621	0.88975	0.0028446	NS
ENSMUSG00000038390	Gpr162	6	124835407	124840946	190.08	-0.014596	0.105508	-0.13834	0.889972	-0.00344646	NS
ENSMUSG00000051606		13	47133384	47164671	24.1315	-0.0559815	0.406106	-0.13785	0.890359	-0.00188683	NS
ENSMUSG00000079845	Xlr4a	X	72117951	72126084	15.2994	-0.0858388	0.623113	-0.137758	0.890432	-0.00146671	NS
ENSMUSG00000033454	Zbtb1	12	76417040	76443724	969.272	0.00739377	0.0537253	0.137622	0.890539	0.00389561	NS
ENSMUSG00000097275		5	24901900	24909688	13.71	-0.0523148	0.380177	-0.137606	0.890552	-0.00194508	NS
ENSMUSG00000042410	Agps	2	75662521	75761694	2316.26	-0.0141637	0.103008	-0.137501	0.890635	-0.00345821	NS
ENSMUSG00000038570	Saxo2	7	82282168	82297736	21.5772	-0.0663731	0.482718	-0.137499	0.890637	-0.00171649	NS
ENSMUSG00000049103	Ccr2	9	123901987	123913594	16.7876	0.0723031	0.526484	0.137332	0.890768	0.00162928	NS
ENSMUSG00000050957	Insl6	19	29298744	29302756	16.7062	-0.0478479	0.348516	-0.137291	0.890801	-0.00202048	NS
ENSMUSG00000032376	Usp3	9	66421919	66500424	1207.06	-0.0110117	0.0802318	-0.137249	0.890834	-0.00374474	NS
ENSMUSG00000025066	Sfr1	19	47720121	47724027	3265.63	0.00672117	0.0489991	0.137169	0.890897	0.00383949	NS
ENSMUSG00000030738	Eif3c	7	126145627	126165583	6259.67	-0.00470559	0.0343163	-0.137124	0.890933	-0.00342732	NS
ENSMUSG00000106990		6	28211007	28214804	114.137	0.0215722	0.157737	0.136761	0.89122	0.00284456	NS
ENSMUSG00000054027	Nt5dc3	10	86614869	86674253	786.694	0.0110092	0.0805342	0.136702	0.891267	0.00372629	NS
ENSMUSG00000024975	Pdcd4	19	53880662	53918291	954.52	-0.0146748	0.107403	-0.136633	0.891321	-0.0033795	NS
ENSMUSG00000031601	Cnot7	8	40945581	40968888	2022.72	-0.00888349	0.0650193	-0.136628	0.891325	-0.00386432	NS
ENSMUSG00000034173	Chchd2l	5	129924564	129932464	135.792	-0.0243528	0.178273	-0.136604	0.891344	-0.00268491	NS
ENSMUSG00000026721	Rabgap1l	1	160046744	160620781	1887.59	-0.00854746	0.06259	-0.136563	0.891376	-0.00387291	NS
ENSMUSG00000024592	C330018D20Rik	18	57088905	57108440	243.682	-0.0183855	0.134747	-0.136445	0.89147	-0.00305434	NS
ENSMUSG00000028689	Ccdc163	4	116565706	116608403	153.59	-0.0225486	0.165344	-0.136374	0.891526	-0.00277498	NS
ENSMUSG00000009216	Fam163b	2	27000392	27032503	25.8468	-0.0370177	0.271489	-0.136351	0.891544	-0.00223417	NS
ENSMUSG00000030990	Pgap2	7	101859415	101887774	738.363	0.0126069	0.0924628	0.136346	0.891548	0.00356727	NS
ENSMUSG00000104348		1	192963579	192966151	38.7521	-0.0372842	0.273528	-0.136309	0.891577	-0.00222651	NS
ENSMUSG00000040738	Ints8	4	11199158	11254258	996.534	0.0125497	0.0921125	0.136243	0.891629	0.00356913	NS
ENSMUSG00000026271	Gpr35	1	92878587	92914113	20.3891	-0.071946	0.528459	-0.136143	0.891708	-0.00161148	NS
ENSMUSG00000048895	Cdk5r1	11	80367849	80372010	71.1305	0.0379522	0.278777	0.136138	0.891712	0.00220609	NS
ENSMUSG00000028970	Abcb1b	5	8848147	8916315	36.9292	0.0373644	0.274844	0.135948	0.891862	0.00221615	NS
ENSMUSG00000031202	Rab39b	X	74615652	74621837	28.0728	0.0474725	0.34924	0.135931	0.891876	0.00199854	NS
ENSMUSG00000111291		9	44201341	44203760	85.6154	-0.0227944	0.167842	-0.135808	0.891973	-0.00274431	NS
ENSMUSG00000042772	Smg7	1	152712746	152778397	2688.22	-0.00906475	0.0667494	-0.135803	0.891977	-0.00383108	NS
ENSMUSG00000045345		5	143379444	143385318	9.48879	0.0612065	0.451033	0.135703	0.892056	0.00175892	NS
ENSMUSG00000103839		1	58422671	58425293	29.5507	0.0378352	0.279135	0.135544	0.892182	0.00219526	NS
ENSMUSG00000030486	Zfp108	7	23954219	23961870	71.0759	0.024572	0.181366	0.135483	0.89223	0.00264203	NS
ENSMUSG00000075000	Nrbf2	10	67102468	67121084	414.654	-0.00980042	0.0723897	-0.135384	0.892308	-0.00377555	NS
ENSMUSG00000020532	Acaca	11	84020498	84292477	2296.83	0.0143659	0.106211	0.135259	0.892407	0.00336066	NS
ENSMUSG00000032010	Usp2	9	43978318	44006924	1071.88	-0.0135259	0.100076	-0.135157	0.892488	-0.00343717	NS
ENSMUSG00000073131	Vma21	X	70859530	70883363	967.766	0.0164907	0.122113	0.135044	0.892577	0.00316143	NS
ENSMUSG00000026162	Nhej1	1	75006298	75101844	37.0293	0.0308699	0.228872	0.134878	0.892708	0.00237434	NS
ENSMUSG00000043872	Zmym1	4	126940887	126954945	427.414	-0.0189275	0.140366	-0.134843	0.892736	-0.00296175	NS
ENSMUSG00000028974	Dffa	4	149188603	149205104	907.356	0.00974555	0.0723449	0.13471	0.892841	0.00375714	NS
ENSMUSG00000026918	Brd3	2	27335591	27397674	4100.71	-0.00631704	0.0469085	-0.134667	0.892875	-0.00373952	NS
ENSMUSG00000082045	Gm11585	11	102014898	102015466	14.3354	0.0511232	0.379659	0.134656	0.892884	0.0019045	NS
ENSMUSG00000000804	Usp32	11	84875268	85030987	1540.73	-0.00964435	0.0717167	-0.134479	0.893024	-0.00375627	NS
ENSMUSG00000066487	Gm5786	12	59127805	59128686	8.88709	0.0594546	0.442154	0.134466	0.893034	0.00176151	NS
ENSMUSG00000048833	Slc39a9	12	80690657	80730116	1371.79	-0.00778553	0.0579204	-0.134418	0.893072	-0.00381827	NS
ENSMUSG00000036158	Prickle1	15	93396995	93493772	1878.86	-0.00650754	0.0484631	-0.134278	0.893183	-0.00375161	NS
ENSMUSG00000005299	Letm1	5	33897017	33940161	1576	-0.0147627	0.109952	-0.134265	0.893193	-0.00328894	NS
ENSMUSG00000035270	Impg2	16	56024676	56094119	44.5004	-0.0501695	0.373662	-0.134264	0.893194	-0.00191333	NS
ENSMUSG00000021147	Wdr37	13	8853004	8921945	1021.43	-0.0140229	0.104445	-0.134262	0.893196	-0.00335832	NS
ENSMUSG00000085761		4	141745209	141756963	15.9757	-0.0494263	0.368838	-0.134005	0.893398	-0.00192131	NS
ENSMUSG00000003948	Mmd	11	90140282	90169415	3416.89	-0.0101579	0.0758178	-0.133977	0.893421	-0.00370329	NS
ENSMUSG00000028016	Ints12	3	132797601	132816749	393.645	-0.011082	0.0827826	-0.133869	0.893506	-0.00362284	NS
ENSMUSG00000103715		9	85631131	85632482	39.9583	-0.0307632	0.229816	-0.13386	0.893513	-0.00235225	NS
ENSMUSG00000113949	Scamp4	10	80438706	80451617	825.364	-0.0097857	0.073117	-0.133836	0.893532	-0.00372573	NS
ENSMUSG00000026659	Dusp12	1	170701067	170713109	314.31	-0.012631	0.0944191	-0.133776	0.89358	-0.00347487	NS
ENSMUSG00000052957	Gas1	13	60322219	60325179	2066.62	0.0131071	0.0981668	0.133519	0.893783	0.00342001	NS
ENSMUSG00000079173	Zan	5	137376899	137475326	30.7269	0.0453777	0.339895	0.133505	0.893794	0.00198683	NS
ENSMUSG00000063972	Nr6a1	2	38613382	38817700	100.95	0.0265832	0.199135	0.133493	0.893803	0.00249617	NS
ENSMUSG00000046546	Fam43a	16	30418541	30421615	555.449	0.00899313	0.0675078	0.133216	0.894022	0.00375327	NS
ENSMUSG00000042063	Zfp386	12	116011344	116026980	479.198	-0.0128105	0.0961811	-0.133191	0.894042	-0.0034371	NS
ENSMUSG00000002111	Spi1	2	90912735	90946101	79.5149	0.035673	0.268171	0.133023	0.894175	0.00219073	NS
ENSMUSG00000021012	Zc3h14	12	98713223	98754012	2891.01	0.00571749	0.0429921	0.132989	0.894202	0.00361613	NS
ENSMUSG00000020061	Mybpc1	10	88354141	88441014	168.12	-0.0262545	0.197743	-0.132771	0.894375	-0.00249036	NS
ENSMUSG00000093402		3	68809600	68810091	8.53908	-0.0672198	0.507626	-0.13242	0.894652	-0.0016055	NS
ENSMUSG00000087413	Gm11266	4	82426167	82465538	54.1054	-0.027299	0.20619	-0.132397	0.89467	-0.00243796	NS
ENSMUSG00000020792	Exoc7	11	116178827	116198059	1138.17	-0.00832882	0.0629179	-0.132376	0.894687	-0.00375303	NS
ENSMUSG00000039201	Tbc1d25	X	8020711	8042420	232.526	-0.0152392	0.115141	-0.132353	0.894705	-0.00317932	NS
ENSMUSG00000038838	Vars2	17	35966526	35978484	830.713	0.0137357	0.103909	0.13219	0.894834	0.00331319	NS
ENSMUSG00000079588	Tmem182	1	40844761	40896047	654.376	0.0121991	0.0923522	0.132093	0.89491	0.00345734	NS
ENSMUSG00000021650	Ptcd2	13	99456155	99481213	778.458	-0.00880416	0.0666732	-0.132049	0.894945	-0.00372564	NS
ENSMUSG00000070319	Eif3g	9	20805645	20809919	2306.76	-0.00820188	0.0621455	-0.131979	0.895001	-0.00374426	NS
ENSMUSG00000039725	Trp53rka	2	165332030	165335244	368.641	-0.0105535	0.0801428	-0.131684	0.895234	-0.00359385	NS
ENSMUSG00000027881	Prpf38b	3	108810121	108819043	2196.38	0.0108318	0.0823409	0.131548	0.895342	0.00356513	NS
ENSMUSG00000043535	Setx	2	29014193	29072483	2646.84	-0.0107769	0.0819547	-0.131498	0.895381	-0.00356824	NS
ENSMUSG00000074622	Mafb	2	160205623	160208985	349.076	0.0170464	0.129692	0.131437	0.89543	0.00299428	NS
ENSMUSG00000041556	Fbxo2	4	148245078	148250881	43.4161	-0.0680005	0.517565	-0.131385	0.89547	-0.00157469	NS
ENSMUSG00000024472	Dcp2	18	44513569	44558036	2699.09	-0.0121201	0.0923432	-0.131251	0.895577	-0.00343539	NS
ENSMUSG00000036403	Cep135	5	76736545	76794313	627.623	0.0103442	0.0788384	0.131208	0.895611	0.00359517	NS
ENSMUSG00000021550	2210016F16Rik	13	58527631	58533039	677.811	-0.00894279	0.0681597	-0.131203	0.895614	-0.00369221	NS
ENSMUSG00000109498		7	89795156	89799462	8.48588	0.067866	0.517784	0.13107	0.89572	0.00157051	NS
ENSMUSG00000074252	Gm10654	8	71384049	71385681	7.8502	-0.0703167	0.536922	-0.130963	0.895805	-0.00153507	NS
ENSMUSG00000028567	Txndc12	4	108691798	108719324	1742.93	0.00580045	0.0442944	0.130952	0.895813	0.00358915	NS
ENSMUSG00000034394	Lif	11	4207557	4222514	21.3862	0.0708706	0.541839	0.130796	0.895936	0.00152453	NS
ENSMUSG00000022099	Dmtn	14	70838703	70873488	400.825	0.0272903	0.209428	0.130309	0.896322	0.00238313	NS
ENSMUSG00000038437	Mllt6	11	97554240	97576289	2715.78	-0.00966466	0.0742148	-0.130226	0.896388	-0.00361506	NS
ENSMUSG00000073234	Gm8773	5	5623799	5626203	9.20625	-0.055618	0.427326	-0.130154	0.896445	-0.00173568	NS
ENSMUSG00000083287		2	53586133	53586816	18.5417	0.166555	1.27974	0.130147	0.89645	0.000779345	NS
ENSMUSG00000109782					7.86421	-0.0601103	0.46193	-0.130129	0.896465	-0.00166472	NS
ENSMUSG00000100747		2	30126807	30128235	13.9879	0.0521567	0.401063	0.130046	0.89653	0.00179083	NS
ENSMUSG00000025239	Limd1	9	123307771	123350617	2254.81	-0.00589317	0.0453197	-0.130036	0.896538	-0.0035839	NS
ENSMUSG00000030870	Ubfd1	7	121666398	121681417	2833.58	0.0062147	0.047857	0.12986	0.896677	0.00362	NS
ENSMUSG00000043085	Tmem82	4	141340687	141345944	9.65301	0.0585745	0.45142	0.129756	0.89676	0.00168088	NS
ENSMUSG00000041298	Katnal1	5	148808394	148931957	795.424	0.0144237	0.111307	0.129584	0.896895	0.00315797	NS
ENSMUSG00000116557	4933432I09Rik	16	18025686	18031727	12.0523	-0.0570946	0.441084	-0.129442	0.897008	-0.00169772	NS
ENSMUSG00000032115	Hyou1	9	44290787	44303666	2944.51	0.00775487	0.0599237	0.129412	0.897031	0.00367581	NS
ENSMUSG00000025027	Xpnpep1	19	52920357	53028645	2843.06	0.00654083	0.050555	0.129381	0.897057	0.00363838	NS
ENSMUSG00000062116	Zfp954	7	7117689	7124487	130.561	-0.01709	0.132091	-0.12938	0.897057	-0.00292272	NS
ENSMUSG00000026630	Batf3	1	190830044	190841142	31.1915	0.0330346	0.255628	0.129229	0.897176	0.00217111	NS
ENSMUSG00000080059	Rps19-ps3	4	147906234	147906659	9.37096	0.0668179	0.51815	0.128955	0.897393	0.00154446	NS
ENSMUSG00000035569	Ankrd11	8	123610561	123769016	5796.73	0.00685106	0.0531364	0.128933	0.89741	0.00364621	NS
ENSMUSG00000049717	Lig4	8	10019049	10027686	367.825	-0.0117109	0.0908545	-0.128897	0.897439	-0.00339206	NS
ENSMUSG00000090389		14	42978394	42979928	5.83259	0.0709638	0.550582	0.128889	0.897446	0.00148738	NS
ENSMUSG00000031770	Herpud1	8	95113066	95122005	1054.47	0.0109707	0.0851522	0.128836	0.897487	0.0034591	NS
ENSMUSG00000041078	Grid1	14	34542065	35305336	76.0446	0.0409166	0.317803	0.128748	0.897557	0.0019732	NS
ENSMUSG00000045969	Ing1	8	11605571	11613251	1064.73	-0.00775116	0.0602366	-0.128679	0.897612	-0.00365461	NS
ENSMUSG00000089525					8.45561	-0.0723475	0.562638	-0.128586	0.897685	-0.00146378	NS
ENSMUSG00000097728					36.607	-0.0292551	0.227756	-0.128449	0.897793	-0.00226561	NS
ENSMUSG00000020787	P2rx1	11	72889929	72906026	67.5966	0.0373351	0.290968	0.128314	0.897901	0.00204192	NS
ENSMUSG00000074218	Cox7a1	7	29883569	29885503	505.536	0.0124085	0.0969408	0.128001	0.898148	0.00329371	NS
ENSMUSG00000034799	Unc13a	8	72077061	72124401	29.2024	0.0503333	0.393704	0.127846	0.898271	0.00177655	NS
ENSMUSG00000030222	Rerg	6	137031823	137147495	109.223	0.0254897	0.199456	0.127796	0.89831	0.00238772	NS
ENSMUSG00000062209	Erbb4	1	68071345	69147218	1671.95	0.0148144	0.116096	0.127604	0.898462	0.00305423	NS
ENSMUSG00000018008	Cyth4	15	78481247	78506219	152.465	0.0203139	0.159203	0.127598	0.898467	0.00264225	NS
ENSMUSG00000043542	Zc2hc1a	3	7568543	7618896	661.751	-0.0111814	0.0876415	-0.127581	0.898481	-0.00339606	NS
ENSMUSG00000034258	Flvcr2	12	85793313	85860359	221.767	0.0133199	0.104516	0.127444	0.898589	0.00318679	NS
ENSMUSG00000005615	Pcyt1a	16	32249739	32293888	2401.79	-0.00713536	0.0561178	-0.12715	0.898822	-0.00360868	NS
ENSMUSG00000020190	Mknk2	10	80501161	80513946	3752.5	0.00774866	0.0609606	0.127109	0.898854	0.00360888	NS
ENSMUSG00000056258	Kcnq3	15	65858236	66158491	272.017	-0.0173523	0.136542	-0.127084	0.898874	-0.00282717	NS
ENSMUSG00000031839	Hsbp1	8	120071227	120075661	2283.88	0.0056116	0.0441653	0.127059	0.898894	0.00347984	NS
ENSMUSG00000045534	Kcna5	6	126509514	126512375	379.613	-0.012002	0.0944816	-0.12703	0.898916	-0.0032988	NS
ENSMUSG00000090733	Rps27	3	90119829	90120958	5399.31	-0.00954764	0.0751917	-0.126977	0.898958	-0.00351574	NS
ENSMUSG00000015002	Efr3a	15	65658883	65745665	2039.65	-0.00788091	0.0620716	-0.126965	0.898968	-0.00360219	NS
ENSMUSG00000058006	Mdn1	4	32657119	32775217	1820.65	0.0132073	0.10407	0.126908	0.899013	0.00317879	NS
ENSMUSG00000050747	Trim15	17	37171583	37178102	10.5722	-0.0781923	0.6167	-0.126791	0.899106	-0.00135923	NS
ENSMUSG00000002015	Bcap31	X	72729784	72759781	1350.37	-0.00716697	0.0565507	-0.126735	0.89915	-0.00359796	NS
ENSMUSG00000097000		8	73246746	73259343	30.331	0.0325343	0.256733	0.126724	0.899159	0.00212509	NS
ENSMUSG00000051076	Vtcn1	3	100732775	100804238	9.27037	0.06411	0.506122	0.126669	0.899202	0.00153833	NS
ENSMUSG00000028797	Tmem234	4	129494461	129517852	1726.9	0.00628399	0.0496209	0.12664	0.899225	0.00355179	NS
ENSMUSG00000035620	Ric8b	10	84753480	84854201	805.113	0.00729959	0.0576642	0.126588	0.899267	0.00359557	NS
ENSMUSG00000042608	Stk40	4	125997750	126034822	1442.85	0.00609033	0.0481841	0.126397	0.899418	0.00352781	NS
ENSMUSG00000078898	Zfp968	2	175214229	175230029	66.9222	0.0366292	0.289992	0.126311	0.899486	0.00201282	NS
ENSMUSG00000028176	Lrrc7	3	157788528	158267858	17.6359	-0.0593185	0.470003	-0.126209	0.899567	-0.00159907	NS
ENSMUSG00000002699	Lcp2	11	33996920	34042295	58.8207	-0.0353808	0.280451	-0.126156	0.899608	-0.0020388	NS
ENSMUSG00000005609	Ctr9	7	110628158	110655584	1865.34	-0.00505168	0.0400431	-0.126156	0.899609	-0.00335559	NS
ENSMUSG00000028465	Tln1	4	43531519	43562691	11701.8	-0.00753538	0.0597805	-0.126051	0.899692	-0.00358045	NS
ENSMUSG00000031198	Fundc2	X	74426005	74440065	1899.57	0.0143447	0.113885	0.125958	0.899765	0.00303987	NS
ENSMUSG00000019876	Pkib	10	57508077	57617208	20.826	0.0570665	0.453161	0.12593	0.899788	0.00162782	NS
ENSMUSG00000093483	AA465934	11	83182513	83185527	41.2842	0.0301682	0.239877	0.125765	0.899918	0.00216994	NS
ENSMUSG00000034040	Galnt17	5	130900923	131337335	219.35	0.0193227	0.153648	0.125759	0.899923	0.00264769	NS
ENSMUSG00000028102	Pex11b	3	96542692	96552682	462.233	-0.013779	0.109616	-0.125702	0.899968	-0.00308294	NS
ENSMUSG00000068290	Ddrgk1	2	130495880	130506579	590.418	0.00886196	0.0705657	0.125585	0.900061	0.00351689	NS
ENSMUSG00000098112	Bin2	15	100538958	100567434	90.1205	-0.0315443	0.251297	-0.125526	0.900107	-0.00212388	NS
ENSMUSG00000092187		7	63987298	63995712	9.83588	-0.0587375	0.468399	-0.1254	0.900207	-0.00159183	NS
ENSMUSG00000098789	Jmjd7	2	119857964	119863075	153.815	0.0154642	0.123349	0.12537	0.900231	0.00292156	NS
ENSMUSG00000097088					33.6346	0.0351679	0.28061	0.125327	0.900265	0.00202488	NS
ENSMUSG00000020875	Hoxb9	11	96162283	96167421	5.01773	-0.103554	0.826958	-0.125223	0.900347	-0.00108315	NS
ENSMUSG00000074896	Ifit3	19	34560931	34566131	26.5272	0.0434449	0.347108	0.125163	0.900395	0.00184491	NS
ENSMUSG00000070565	Rasal2	1	156962752	157240165	1686.07	0.0125488	0.100281	0.125137	0.900415	0.00317973	NS
ENSMUSG00000025357	Dgka	10	128556003	128580724	174.317	0.013032	0.104149	0.125128	0.900422	0.00313321	NS
ENSMUSG00000032502	Stac	9	111390505	111519416	34.2537	-0.0585782	0.469374	-0.124801	0.900681	-0.00158238	NS
ENSMUSG00000100277	1810053B23Rik	16	93139392	93163556	11.1305	0.0598489	0.47957	0.124797	0.900684	0.00156338	NS
ENSMUSG00000081221	Gm14760	X	79237460	79238458	11.0625	-0.277858	2.23156	-0.124513	0.900909	-0.000450418	NS
ENSMUSG00000114220		19	8914339	8918228	7.36672	0.0606215	0.486898	0.124506	0.900915	0.00154634	NS
ENSMUSG00000087331	1810021B22Rik	15	88955399	88960138	23.4465	0.0423873	0.340636	0.124436	0.90097	0.00184972	NS
ENSMUSG00000030505	Prmt3	7	49428094	49508013	798.854	-0.00663826	0.0534299	-0.124242	0.901123	-0.00351523	NS
ENSMUSG00000096403		6	7982541	7983383	7.2325	-0.0661954	0.533063	-0.124179	0.901173	-0.00146186	NS
ENSMUSG00000062040	Zfp27	7	29592758	29605997	371.205	-0.0117818	0.0950475	-0.123957	0.90135	-0.00321219	NS
ENSMUSG00000049892	Rasd1	11	59854007	59855770	143.889	0.0193875	0.156444	0.123926	0.901374	0.00258714	NS
ENSMUSG00000075705	Msrb1	17	24955616	24961752	317.872	-0.0130549	0.105393	-0.12387	0.901418	-0.00308707	NS
ENSMUSG00000045414	Dipk2a	9	94399917	94420134	3611.6	0.00810932	0.0655171	0.123774	0.901494	0.00349827	NS
ENSMUSG00000061589	Dot1l	10	80591040	80631295	3619.3	0.012039	0.0972728	0.123765	0.901501	0.00318069	NS
ENSMUSG00000041771	Slc24a4	12	102094992	102233350	153.75	-0.0172052	0.139026	-0.123756	0.901509	-0.00273011	NS
ENSMUSG00000034936	Arl4d	11	101556367	101558658	249.342	0.0154266	0.12485	0.12356	0.901663	0.00286373	NS
ENSMUSG00000063543		9	48361700	48362083	15.6359	-0.0780128	0.631516	-0.123533	0.901685	-0.00130308	NS
ENSMUSG00000028845	Tekt2	4	126215914	126219481	35.2429	0.0497797	0.403229	0.123453	0.901749	0.0016953	NS
ENSMUSG00000036748	Cuedc2	19	46318251	46327141	922.526	0.00875844	0.0710122	0.123337	0.90184	0.00345052	NS
ENSMUSG00000066842	Hmcn1	1	150438275	150869186	5624.63	-0.0135215	0.109696	-0.123264	0.901898	-0.00302219	NS
ENSMUSG00000045620	Odf3l1	9	56755943	56771963	10.5011	0.0592259	0.480561	0.123243	0.901914	0.00154208	NS
ENSMUSG00000002799	Jag2	12	112871439	112893396	585.282	-0.0207408	0.168434	-0.123139	0.901997	-0.00248385	NS
ENSMUSG00000085894		1	39586651	39591083	25.7414	-0.0469275	0.38145	-0.123024	0.902088	-0.0017357	NS
ENSMUSG00000083044	Gm12416	4	84023132	84024139	10.4472	-0.0571658	0.465051	-0.122924	0.902168	-0.00156654	NS
ENSMUSG00000097084	Foxl1	8	121854679	121857383	43.0255	-0.0498415	0.405648	-0.122869	0.902211	-0.00168225	NS
ENSMUSG00000031901	Dus2	8	106717969	106780472	193.789	-0.0128482	0.104676	-0.122743	0.902311	-0.0030673	NS
ENSMUSG00000025170	Rab40b	11	121246951	121279077	91.0491	0.0241149	0.196582	0.122671	0.902368	0.00230659	NS
ENSMUSG00000019659	Ccdc12	9	110485571	110540674	842.508	-0.00900484	0.0735642	-0.122408	0.902576	-0.00340367	NS
ENSMUSG00000000708	Kat2b	17	53873889	53979748	1423.09	-0.0086741	0.0708943	-0.122353	0.90262	-0.00342387	NS
ENSMUSG00000002668	Dennd1c	17	57372905	57385514	19.8277	-0.055004	0.450297	-0.122151	0.90278	-0.00158429	NS
ENSMUSG00000001891	Ugp2	11	21271138	21321201	4948.79	0.00998918	0.0818673	0.122017	0.902886	0.00331179	NS
ENSMUSG00000053522	Lgals7	7	28563278	28565709	48.3804	-0.027115	0.222243	-0.122006	0.902894	-0.00217439	NS
ENSMUSG00000020181	Nav3	10	109517120	110292065	268.532	0.0201734	0.165466	0.121919	0.902963	0.00247955	NS
ENSMUSG00000021094	Dhrs7	12	72697127	72711683	605.569	0.0109517	0.0898799	0.121848	0.903019	0.00321774	NS
ENSMUSG00000001504	Irx2	13	72776939	72782317	406.668	-0.0154668	0.127049	-0.121739	0.903106	-0.00279928	NS
ENSMUSG00000075054	Yae1d1	13	18155915	18167934	1261.55	0.0105032	0.0863467	0.12164	0.903184	0.00325248	NS
ENSMUSG00000034786	Gpsm3	17	34808780	34810728	83.6959	0.0222945	0.183302	0.121628	0.903194	0.00235996	NS
ENSMUSG00000022750	Klhl22	16	17577482	17611246	1166.93	-0.0104291	0.0857717	-0.121591	0.903223	-0.00325762	NS
ENSMUSG00000024393	Prrc2a	17	35368052	35383873	15713.2	-0.00542983	0.0446984	-0.121477	0.903313	-0.00333697	NS
ENSMUSG00000031939	Taf1d	9	15217510	15228287	1073.78	0.0116857	0.0962115	0.121459	0.903328	0.00313382	NS
ENSMUSG00000028636	Ppcs	4	119275727	119279617	221.407	0.0159451	0.131289	0.12145	0.903334	0.00275108	NS
ENSMUSG00000087598	Zfp111	7	23893372	23910868	458.008	0.0115602	0.095272	0.121339	0.903423	0.00314169	NS
ENSMUSG00000080316	Spaca6	17	18047420	18063271	597.451	-0.0214942	0.177159	-0.121327	0.903432	-0.00239098	NS
ENSMUSG00000019808	Adat2	10	13428638	13439120	98.2251	-0.0195044	0.160992	-0.121152	0.903571	-0.00249554	NS
ENSMUSG00000037149	Ddx1	12	13266974	13299214	2972.58	-0.0130209	0.107677	-0.120925	0.90375	-0.0029876	NS
ENSMUSG00000036959	Bcorl1	X	47430235	47496926	963.341	0.00656371	0.054354	0.120759	0.903882	0.00342119	NS
ENSMUSG00000085272	Sbk3	7	4968259	4974167	43.3897	0.0282533	0.234299	0.120586	0.904019	0.00210118	NS
ENSMUSG00000039354	Smarcal1	1	72622410	72672293	881.669	-0.00870145	0.0721976	-0.120523	0.904069	-0.00336253	NS
ENSMUSG00000027073	Prg2	2	84810805	84813976	5.31527	-0.0901234	0.74792	-0.120499	0.904088	-0.00112577	NS
ENSMUSG00000107000		5	134295919	134299590	129.567	-0.0247744	0.205861	-0.120345	0.90421	-0.00221715	NS
ENSMUSG00000023393	Slc17a9	2	180367056	180384073	15.7621	-0.0539576	0.44855	-0.120293	0.904251	-0.00156341	NS
ENSMUSG00000001482	Def8	8	124150266	124190009	1277.78	-0.00886136	0.0736681	-0.120288	0.904255	-0.00334381	NS
ENSMUSG00000028195	Ccn1	3	145352731	145355736	1124.81	-0.0203072	0.168997	-0.120163	0.904354	-0.00241999	NS
ENSMUSG00000095207					10.1613	-0.0758785	0.63192	-0.120076	0.904423	-0.00126602	NS
ENSMUSG00000026814	Eng	2	32536607	32572681	5832.35	-0.0108258	0.0901972	-0.120023	0.904465	-0.00316592	NS
ENSMUSG00000020459	Mtif2	11	29476408	29495279	888.669	-0.00858216	0.0715313	-0.119978	0.904501	-0.00335256	NS
ENSMUSG00000054226	Tprkb	6	85888847	85907266	340.128	0.0123085	0.102634	0.119927	0.904541	0.00302022	NS
ENSMUSG00000102349		19	5851969	5852421	5.44873	0.0836327	0.697567	0.119892	0.904569	0.00117912	NS
ENSMUSG00000097618					22.9254	0.0330633	0.276079	0.11976	0.904673	0.00194797	NS
ENSMUSG00000039474	Wfs1	5	37123448	37146549	1340.25	0.0116085	0.0969554	0.119731	0.904697	0.00308062	NS
ENSMUSG00000014550	Rbsn	6	92163693	92191906	1000.9	0.00561199	0.0469016	0.119654	0.904757	0.0033225	NS
ENSMUSG00000002105	Slc39a13	2	90892136	90900762	891.965	-0.00918861	0.0768	-0.119643	0.904766	-0.00329785	NS
ENSMUSG00000038212	Mfsd14b	13	65212477	65260789	1214.45	0.00929064	0.0777921	0.119429	0.904935	0.00328252	NS
ENSMUSG00000020721	Helz	11	107438756	107584652	2147.84	-0.00687439	0.0576184	-0.119309	0.905031	-0.00338874	NS
ENSMUSG00000034771	Tle2	10	81410395	81426679	630.851	0.0138648	0.116439	0.119073	0.905218	0.00284623	NS
ENSMUSG00000111246		9	31189317	31192288	5.87388	0.0766257	0.64366	0.119047	0.905238	0.00123936	NS
ENSMUSG00000049882	Vcpkmt	12	69624402	69629884	148.819	0.0142804	0.120146	0.118858	0.905388	0.00280233	NS
ENSMUSG00000078862	Gm14326	2	177577786	177599090	252.122	-0.0125819	0.106077	-0.118612	0.905583	-0.00294828	NS
ENSMUSG00000085766		2	27772937	27777064	35.9269	0.0264877	0.22342	0.118556	0.905627	0.00210799	NS
ENSMUSG00000039809	Gabbr2	4	46662305	46991873	7.83144	-0.0785283	0.662484	-0.118536	0.905643	-0.00120948	NS
ENSMUSG00000070997	1700055D18Rik	4	45011687	45015406	12.2953	0.0708594	0.598016	0.118491	0.905679	0.00129646	NS
ENSMUSG00000072115	Ang	14	51328607	51339466	31.0253	-0.0364092	0.307296	-0.118483	0.905685	-0.00184195	NS
ENSMUSG00000033933	Vhl	6	113600920	113608594	771.722	-0.00868527	0.0734728	-0.118211	0.905901	-0.00328769	NS
ENSMUSG00000020331	Hcn2	10	79552468	79571942	26.4184	0.035188	0.297859	0.118136	0.90596	0.00186109	NS
ENSMUSG00000055670	Zzef1	11	72687052	72817946	1541.32	0.00708504	0.0600053	0.118074	0.906009	0.00335362	NS
ENSMUSG00000006235	Epor	9	21870193	21874802	125.639	-0.0316172	0.268034	-0.11796	0.9061	-0.0019425	NS
ENSMUSG00000040433	Zbtb38	9	96564823	96634884	1282.17	0.00807783	0.0685033	0.117919	0.906132	0.00331614	NS
ENSMUSG00000032741	Tpcn1	5	120672218	120726738	1768.37	0.00654268	0.0555474	0.117786	0.906238	0.00334131	NS
ENSMUSG00000022244	Amacr	15	10981842	10996712	221.639	-0.0167492	0.142539	-0.117506	0.906459	-0.00256211	NS
ENSMUSG00000073609	D2hgdh	1	93752631	93780070	485.574	0.0117467	0.100113	0.117334	0.906595	0.00298326	NS
ENSMUSG00000069516	Lyz2	10	117113236	117118226	731.006	-0.0209084	0.178332	-0.117245	0.906666	-0.00230345	NS
ENSMUSG00000095865		4	146648910	146649544	8.99909	0.0717764	0.612211	0.117241	0.906669	0.0012629	NS
ENSMUSG00000031161	Hdac6	X	7796359	7814128	1389.73	-0.00808554	0.0690054	-0.117173	0.906723	-0.00329194	NS
ENSMUSG00000104037		3	65585807	65588303	7.68817	-0.0587562	0.501917	-0.117064	0.90681	-0.00142844	NS
ENSMUSG00000028291	Akirin2	4	34550937	34566908	1201.2	-0.00728268	0.0622439	-0.117002	0.906858	-0.00331903	NS
ENSMUSG00000021238	Aldh6a1	12	84477491	84497778	1222.46	-0.0072397	0.0619282	-0.116905	0.906936	-0.00331707	NS
ENSMUSG00000041438	Utp4	8	107620268	107649720	906.652	0.00689757	0.0590056	0.116897	0.906942	0.00332079	NS
ENSMUSG00000038522	Mfsd4b1	10	39877571	39901264	13.6626	-0.0469221	0.401771	-0.116788	0.907028	-0.00160647	NS
ENSMUSG00000041775	Mapk1ip1	7	138437552	138448002	256.677	0.0124764	0.106869	0.116745	0.907062	0.00289312	NS
ENSMUSG00000114165		13	64300395	64302410	7.90529	-0.0772189	0.66146	-0.11674	0.907066	-0.00119243	NS
ENSMUSG00000052033	Pfdn4	2	170338348	170361043	270.016	0.0131923	0.113015	0.116731	0.907073	0.00282625	NS
ENSMUSG00000042106	Inka1	9	107861422	107863078	310.636	-0.0134899	0.115796	-0.116498	0.907258	-0.00279134	NS
ENSMUSG00000045799		14	13669438	13669773	11.2195	0.0462607	0.397146	0.116483	0.90727	0.00161144	NS
ENSMUSG00000004552	Ctse	1	131566044	131603243	14.5381	0.0413754	0.355221	0.116478	0.907274	0.00169871	NS
ENSMUSG00000102742	Pcdhga11	18	37888784	37974926	306.614	0.0113083	0.0971193	0.116437	0.907306	0.002994	NS
ENSMUSG00000019822	Smpd2	10	41361638	41366365	637.299	-0.0105018	0.0902175	-0.116406	0.907331	-0.00307024	NS
ENSMUSG00000045095	Magi1	6	93652436	94260898	1655.86	-0.00879793	0.0757116	-0.116203	0.907491	-0.00321278	NS
ENSMUSG00000035790	Cep19	16	31918618	31926887	308.893	-0.011253	0.0968473	-0.116193	0.907499	-0.00299077	NS
ENSMUSG00000100183		1	153626428	153627293	21.6504	-0.0362107	0.311866	-0.11611	0.907565	-0.0017936	NS
ENSMUSG00000026469	Xpr1	1	155151447	155293161	2796.79	0.00621719	0.0536032	0.115985	0.907664	0.00328247	NS
ENSMUSG00000078956		2	160409532	160498188	15.1463	0.0460144	0.397204	0.115846	0.907775	0.00160249	NS
ENSMUSG00000030689	Ino80e	7	126450132	126461549	932.351	-0.0078014	0.0673717	-0.115796	0.907814	-0.00326315	NS
ENSMUSG00000070490	Gm10293	3	52520256	52521257	5.47821	-0.0851956	0.735821	-0.115783	0.907824	-0.00109492	NS
ENSMUSG00000025240	Sacm1l	9	123358824	123421665	1540.68	0.0106346	0.0919112	0.115705	0.907887	0.00303308	NS
ENSMUSG00000106874		6	18842933	18848532	166.835	0.0130119	0.112465	0.115697	0.907893	0.00280702	NS
ENSMUSG00000034663	Bmp2k	5	97145548	97239726	652.341	-0.00986338	0.0852845	-0.115653	0.907928	-0.00310361	NS
ENSMUSG00000114780	AI197445	13	107606303	107619218	10.407	-0.0939466	0.813094	-0.115542	0.908015	-0.00101263	NS
ENSMUSG00000068154	Insm1	2	146063841	146066940	14.1186	-0.105204	0.910742	-0.115515	0.908037	-0.000924928	NS
ENSMUSG00000038623	Tm6sf1	7	81508749	81534182	728.944	-0.00920317	0.0797436	-0.11541	0.908121	-0.00315344	NS
ENSMUSG00000022485	Hoxc5	15	102875878	102925861	22.7834	-0.0760657	0.659249	-0.115382	0.908142	-0.00118132	NS
ENSMUSG00000069237	Fam8a1	13	46822998	46831532	2687.14	-0.00771989	0.0669192	-0.115361	0.908159	-0.00325339	NS
ENSMUSG00000037017	Zscan21	5	138115165	138132527	876.557	-0.00756259	0.0656088	-0.115268	0.908233	-0.00325738	NS
ENSMUSG00000095217	H2bc15	13	21938293	21938673	5.30377	-0.0744919	0.646761	-0.115177	0.908305	-0.00119504	NS
ENSMUSG00000107121	1110006O24Rik	5	115769103	115769877	18.2546	0.0452617	0.393113	0.115137	0.908337	0.00160076	NS
ENSMUSG00000035473	Galm	17	80434900	80492530	315.853	-0.0103159	0.0897039	-0.115	0.908445	-0.00303873	NS
ENSMUSG00000068079	Tcf15	2	151985481	151991017	90.9839	-0.0199499	0.173543	-0.114956	0.90848	-0.0022868	NS
ENSMUSG00000078486	Perm1	4	156300325	156305764	129.906	-0.0197038	0.171429	-0.114939	0.908493	-0.00229942	NS
ENSMUSG00000031872	Bean1	8	104897074	104945754	33.8195	0.0319628	0.278143	0.114915	0.908513	0.00186318	NS
ENSMUSG00000052794	1700030K09Rik	8	73197724	73214845	190.64	-0.0154735	0.134769	-0.114815	0.908592	-0.00256948	NS
ENSMUSG00000002043	Trappc6a	7	19242320	19250070	338.147	0.0106654	0.0929446	0.11475	0.908643	0.00299669	NS
ENSMUSG00000042271	Nxt2	X	141009766	141022688	234.652	0.0131689	0.114887	0.114625	0.908742	0.0027558	NS
ENSMUSG00000027378	Nphp1	2	127582652	127630817	380.813	-0.0112079	0.0977796	-0.114625	0.908743	-0.00294007	NS
ENSMUSG00000049001	Ndnf	6	65648574	65689310	229.081	0.0316857	0.277012	0.114384	0.908934	0.00185772	NS
ENSMUSG00000018900	Slc22a5	11	53755368	53782486	279.777	-0.00985885	0.0862284	-0.114334	0.908973	-0.00305831	NS
ENSMUSG00000047379	B4gat1	19	5088854	5091159	955.193	0.00745537	0.0652309	0.114292	0.909006	0.00323152	NS
ENSMUSG00000074646	6430550D23Rik	2	155815199	155849897	15.3499	0.0535378	0.468531	0.114267	0.909026	0.00145003	NS
ENSMUSG00000061654					21.1167	0.0448082	0.392567	0.114142	0.909126	0.00158797	NS
ENSMUSG00000021540	Smad5	13	56850823	56890190	2922.12	-0.00571635	0.0501136	-0.114068	0.909184	-0.00320381	NS
ENSMUSG00000040822	1700123O20Rik	14	54923673	54928198	496.705	-0.00966929	0.0848188	-0.113999	0.909238	-0.00306407	NS
ENSMUSG00000032475	Nck1	9	100374346	100428187	743.846	0.00780288	0.0685143	0.113887	0.909327	0.00320266	NS
ENSMUSG00000033557	Fam20b	1	156506102	156546656	2705.94	0.00514586	0.0452027	0.11384	0.909365	0.00313559	NS
ENSMUSG00000032745	Gpbp1	13	111562214	111626645	2335.28	0.0058675	0.0515432	0.113837	0.909367	0.00320906	NS
ENSMUSG00000024286	Ccny	18	9312304	9450154	3397.85	-0.00658392	0.0578413	-0.113827	0.909375	-0.00323323	NS
ENSMUSG00000103200		1	160553612	160554251	8.0039	0.0577564	0.508014	0.113691	0.909483	0.00137741	NS
ENSMUSG00000081485		11	75490589	75490780	260.09	0.0160147	0.141016	0.113566	0.909582	0.00248857	NS
ENSMUSG00000052133	Sema5b	16	35361515	35485102	158.943	0.0217062	0.191317	0.113456	0.909669	0.00215907	NS
ENSMUSG00000003131	Pafah1b2	9	45874157	45923988	3557.1	-0.00851645	0.0750658	-0.113453	0.909671	-0.00314225	NS
ENSMUSG00000064341	ND1	MT	2751	3707	91312.7	0.0105586	0.0930882	0.113425	0.909693	0.00296051	NS
ENSMUSG00000021302	Ggps1	13	14225244	14238073	1083.29	-0.00790673	0.0697088	-0.113425	0.909694	-0.0031821	NS
ENSMUSG00000097068	Gm26760	15	92242208	92275984	23.3108	-0.0349747	0.308593	-0.113336	0.909764	-0.0017586	NS
ENSMUSG00000045231	BC106179	16	23039406	23044234	38.909	0.0239768	0.211648	0.113286	0.909804	0.00206175	NS
ENSMUSG00000079481	Nhsl2	X	100892991	101135661	2323.15	0.0105253	0.0930019	0.113173	0.909894	0.00295485	NS
ENSMUSG00000058407	Txndc9	1	38024270	38036974	1292.3	-0.00849929	0.0751268	-0.113133	0.909926	-0.00313285	NS
ENSMUSG00000073478	D730003I15Rik	1	190956601	190958337	17.5556	-0.0448832	0.397349	-0.112957	0.910065	-0.00156217	NS
ENSMUSG00000069755	3110053B16Rik	12	20948575	20952660	337.73	0.011559	0.102339	0.112948	0.910071	0.00284757	NS
ENSMUSG00000020131	Pcsk4	10	80157117	80165332	15.8377	-0.0381981	0.338513	-0.112841	0.910157	-0.00168169	NS
ENSMUSG00000004947	Dtx2	5	136023654	136061726	620.086	0.0110462	0.0979245	0.112803	0.910186	0.00289177	NS
ENSMUSG00000044795	Cyb5d1	11	69282751	69286457	273.727	0.0105568	0.0937701	0.112581	0.910363	0.00293111	NS
ENSMUSG00000059316	Slc27a4	2	29692646	29707534	899.794	0.00636806	0.0567257	0.11226	0.910617	0.00318729	NS
ENSMUSG00000044164	Rnf182	13	43769186	43824421	76.8648	-0.0286422	0.255189	-0.112239	0.910634	-0.00188645	NS
ENSMUSG00000037315	Jade3	X	20291927	20386178	369.087	-0.00988708	0.0881796	-0.112124	0.910725	-0.00297882	NS
ENSMUSG00000093752		2	168022906	168072284	2252.27	0.00828194	0.0738887	0.112087	0.910755	0.00311403	NS
ENSMUSG00000029587	Zfp12	5	143220918	143234589	530.823	-0.0108099	0.0965495	-0.111963	0.910853	-0.00288504	NS
ENSMUSG00000020231	Dip2a	10	76095263	76181125	1623.87	0.00967146	0.0864837	0.11183	0.910958	0.00298866	NS
ENSMUSG00000029757	Dync1i1	6	5725639	6028039	52.3167	-0.0297578	0.266129	-0.111817	0.910969	-0.00184664	NS
ENSMUSG00000025809	Itgb1	8	129412135	129459681	22011.7	0.00579796	0.0518672	0.111785	0.910994	0.00315347	NS
ENSMUSG00000031858	Mau2	8	70468773	70495384	1869.63	0.00841967	0.0753312	0.111769	0.911007	0.00309336	NS
ENSMUSG00000110409		8	45387746	45388252	5.99469	0.0735214	0.660139	0.111373	0.911321	0.00113914	NS
ENSMUSG00000042104	Uggt2	14	119222451	119336842	528.539	-0.00986533	0.0886144	-0.111329	0.911356	-0.00295314	NS
ENSMUSG00000029550	Sppl3	5	115149196	115236849	1719.22	-0.00596109	0.0535517	-0.111315	0.911367	-0.00315002	NS
ENSMUSG00000038127	Ccdc50	16	27207619	27270968	3295.74	0.00643091	0.0579704	0.110934	0.911668	0.00315114	NS
ENSMUSG00000036611	Eepd1	9	25392843	25515406	524.513	-0.00893059	0.0805633	-0.110852	0.911734	-0.00302116	NS
ENSMUSG00000041594	Tmtc4	14	123156383	123221447	601.831	0.00824635	0.0745245	0.110653	0.911892	0.00306909	NS
ENSMUSG00000071281	Zfp65	13	67853428	67877292	321.93	0.0135036	0.12211	0.110585	0.911945	0.00258843	NS
ENSMUSG00000018500	Adora2b	11	62139810	62157279	17.1435	-0.0397988	0.360069	-0.110531	0.911988	-0.00160183	NS
ENSMUSG00000054046	Klk13	7	43361991	43376958	5.25397	0.0748336	0.678337	0.110319	0.912156	0.00110686	NS
ENSMUSG00000029312	Klhl8	5	104009839	104059125	288.477	-0.0102838	0.0934719	-0.11002	0.912393	-0.00286755	NS
ENSMUSG00000000223	Drp2	X	133305300	133357322	86.4101	0.0236805	0.215238	0.11002	0.912394	0.00198765	NS
ENSMUSG00000027286	Lrrc57	2	120434719	120440001	253.157	0.0125571	0.114149	0.110006	0.912405	0.002652	NS
ENSMUSG00000028383	Hsdl2	4	59581563	59618689	1008.85	0.00611719	0.0556453	0.109932	0.912463	0.00311877	NS
ENSMUSG00000020521	Rnft1	11	86375483	86389851	774.39	-0.0119074	0.108409	-0.109838	0.912538	-0.00270599	NS
ENSMUSG00000015882	Lcorl	5	45854523	46014957	802.329	-0.0143279	0.1306	-0.109709	0.91264	-0.0024909	NS
ENSMUSG00000031493	Ggn	7	28869635	28873401	23.823	-0.0348542	0.317838	-0.10966	0.912679	-0.00167998	NS
ENSMUSG00000026643	Nmt2	2	3285249	3329914	1231.45	0.00828977	0.0756248	0.109617	0.912713	0.00303137	NS
ENSMUSG00000019998	Stx7	10	24025200	24066120	1606.15	-0.00855793	0.078074	-0.109613	0.912716	-0.00301015	NS
ENSMUSG00000017943	Gdap1l1	2	163280396	163297244	7.94999	0.063581	0.580413	0.109544	0.912771	0.0012221	NS
ENSMUSG00000054792	Klhl18	9	110254994	110305762	678.122	0.00948714	0.0867074	0.109416	0.912873	0.00292185	NS
ENSMUSG00000028496	Mllt3	4	87688162	87951601	1581.09	-0.0220559	0.201689	-0.109356	0.91292	-0.00203261	NS
ENSMUSG00000024273	2700062C07Rik	18	24603907	24610855	132.652	-0.0149464	0.136753	-0.109295	0.912969	-0.00242933	NS
ENSMUSG00000025474	Tubgcp2	7	139575868	139616582	1223.97	0.00583838	0.0534578	0.109215	0.913032	0.00309014	NS
ENSMUSG00000040592	Cd79b	11	106202167	106205588	11.8766	0.0443516	0.40637	0.109141	0.913091	0.00149263	NS
ENSMUSG00000027865	Gdap2	3	100069697	100114297	395.985	-0.0125235	0.114869	-0.109024	0.913183	-0.00262123	NS
ENSMUSG00000027894	Slc6a17	3	107374859	107425334	847.662	0.0124634	0.114404	0.108942	0.913249	0.00262382	NS
ENSMUSG00000024411	Aqp4	18	15522553	15544039	584.786	0.0150812	0.138663	0.108762	0.913391	0.00240195	NS
ENSMUSG00000085160		2	65774643	65784414	8.87146	0.0555632	0.511139	0.108705	0.913437	0.00131216	NS
ENSMUSG00000032293	Ireb2	9	54771073	54819814	3251.1	-0.00780885	0.0718355	-0.108705	0.913437	-0.00303533	NS
ENSMUSG00000106099		3	119536857	119540095	98.5055	-0.0257416	0.236898	-0.108661	0.913471	-0.0018842	NS
ENSMUSG00000106757		5	129993207	129995067	5.7434	-0.0657463	0.607723	-0.108185	0.913849	-0.00117097	NS
ENSMUSG00000020448	Rnf185	11	3365982	3402363	848.327	0.00529939	0.0489849	0.108184	0.913849	0.00302796	NS
ENSMUSG00000034949	Zfr2	10	81068989	81087957	250.722	-0.0146773	0.136072	-0.107864	0.914103	-0.00240307	NS
ENSMUSG00000032890	Rims3	4	120712013	120753776	100.516	-0.0261241	0.242277	-0.107827	0.914133	-0.00185208	NS
ENSMUSG00000024220	Zfp523	17	28396103	28424860	1062.05	-0.00967828	0.0899408	-0.107607	0.914307	-0.00284091	NS
ENSMUSG00000021951	Eef1akmt1	14	57787054	57809069	278.926	-0.0095921	0.0891722	-0.107568	0.914338	-0.0028477	NS
ENSMUSG00000036333	Kidins220	12	25024924	25113151	3897.36	0.00614897	0.0572872	0.107336	0.914523	0.00304827	NS
ENSMUSG00000078915		13	45231974	45232603	58.3175	-0.0388597	0.362057	-0.10733	0.914527	-0.00155142	NS
ENSMUSG00000008683	Rps15a	7	117703595	117715411	7458.54	0.00948629	0.0884007	0.10731	0.914543	0.00284866	NS
ENSMUSG00000069678	Pcgf1	6	83054850	83057836	86.8755	0.0165467	0.154308	0.107231	0.914605	0.00225267	NS
ENSMUSG00000035356	Nfkbiz	16	55631738	55659262	150.396	-0.0166165	0.155025	-0.107186	0.914642	-0.00224683	NS
ENSMUSG00000045624	Esf1	2	139961803	140012484	830.03	0.00916437	0.0856909	0.106947	0.914831	0.00286593	NS
ENSMUSG00000036561	Ppp6r2	15	89095756	89171213	911.631	-0.00863906	0.0808357	-0.106872	0.914891	-0.00291016	NS
ENSMUSG00000073236	2500004C02Rik	2	153183077	153188033	226.817	-0.0209256	0.195817	-0.106863	0.914898	-0.00201239	NS
ENSMUSG00000038279	Nop2	6	125108872	125121716	1170.83	0.00537384	0.0502874	0.106862	0.914898	0.00300289	NS
ENSMUSG00000116895	Gm3435	17	15230438	15242711	30.0859	-0.0433552	0.405752	-0.106852	0.914907	-0.00146237	NS
ENSMUSG00000034387	Ssu2	6	112336285	112364984	6.75237	0.0535524	0.502	0.106678	0.915044	0.0013014	NS
ENSMUSG00000030730	Atp2a1	7	126045030	126062280	59.4999	0.0407235	0.381747	0.106677	0.915046	0.00150407	NS
ENSMUSG00000037993	Dhx38	8	110274643	110292493	1480.9	-0.0057811	0.054228	-0.106607	0.915101	-0.00301973	NS
ENSMUSG00000096988		17	69723655	69746299	17.0633	-0.0376205	0.353188	-0.106517	0.915172	-0.00155724	NS
ENSMUSG00000039501	Znfx1	2	166877713	166904935	1007.46	0.00806103	0.0759277	0.106167	0.91545	0.00293349	NS
ENSMUSG00000039253	Fn3krp	11	121312227	121322114	216.011	-0.0135148	0.127703	-0.10583	0.915717	-0.00242752	NS
ENSMUSG00000040722	Scamp5	9	57348610	57375343	487.891	-0.009414	0.088962	-0.10582	0.915725	-0.00280351	NS
ENSMUSG00000021908		12	119224713	119226590	33.6073	-0.0401253	0.379381	-0.105765	0.915769	-0.00149563	NS
ENSMUSG00000017288	Vps53	11	75937052	76070473	897.967	-0.00595842	0.0563736	-0.105695	0.915824	-0.00300023	NS
ENSMUSG00000021368	Tbc1d7	13	43305216	43324977	443.11	-0.00779205	0.0737684	-0.105629	0.915877	-0.00293547	NS
ENSMUSG00000025786	Zdhhc3	9	122895225	122942270	2136.89	-0.00410787	0.0389061	-0.105584	0.915912	-0.00278004	NS
ENSMUSG00000100510	Hand2os1	8	57734152	57777268	1756.76	-0.011263	0.106697	-0.105561	0.915931	-0.00261754	NS
ENSMUSG00000031026	Trim66	7	109048213	109107341	6.95683	0.0628936	0.595835	0.105555	0.915935	0.00115755	NS
ENSMUSG00000041915	Ammecr1l	18	31892879	31915796	1414.94	0.00628708	0.0595847	0.105515	0.915967	0.00299719	NS
ENSMUSG00000027412	Lpin3	2	160722590	160747922	56.5834	0.022362	0.212063	0.10545	0.916019	0.00191728	NS
ENSMUSG00000037221	Mospd3	5	137594907	137599320	365.795	0.00910854	0.0864963	0.105305	0.916133	0.00281412	NS
ENSMUSG00000031644	Nek1	8	61446229	61584380	678	0.0112885	0.107268	0.105236	0.916189	0.00260381	NS
ENSMUSG00000028692	Akr1a1	4	116493707	116508877	7452.24	-0.00481137	0.0457451	-0.105178	0.916235	-0.00290495	NS
ENSMUSG00000001700	Gramd3	18	56533409	56636864	845.181	0.00608342	0.0579017	0.105065	0.916324	0.00298434	NS
ENSMUSG00000046034	Otulin	15	27542721	27630779	485.858	-0.00728846	0.0693735	-0.105061	0.916327	-0.00294943	NS
ENSMUSG00000111904		12	54763576	54763999	30.1935	0.0263287	0.250697	0.105022	0.916358	0.00177812	NS
ENSMUSG00000030431	Tmem238	7	4787556	4792655	40.2966	0.0261228	0.249024	0.104901	0.916455	0.00178106	NS
ENSMUSG00000039967	Zfp292	4	34803113	34882960	2471.32	0.00743934	0.0709214	0.104895	0.916459	0.00293508	NS
ENSMUSG00000039199	Zdhhc1	8	106199055	106223534	404.609	0.0115051	0.109682	0.104894	0.91646	0.00257169	NS
ENSMUSG00000044030	Irf2bp1	7	18737969	18740702	1204.39	0.00630785	0.060147	0.104874	0.916476	0.00297852	NS
ENSMUSG00000035049	Rrp12	19	41851290	41884612	732.61	0.00909066	0.0867477	0.104794	0.916539	0.00279801	NS
ENSMUSG00000020660	Pomc	12	4004951	4010642	18.4488	-0.0341277	0.325685	-0.104788	0.916544	-0.00158827	NS
ENSMUSG00000101450		1	82717412	82718428	18.2817	0.0434631	0.416932	0.104245	0.916975	0.00140725	NS
ENSMUSG00000086968	4933431E20Rik	3	107796166	107803529	310.423	0.0173894	0.166929	0.104173	0.917032	0.00210958	NS
ENSMUSG00000067768	Xlr4b	X	72257939	72266059	15.069	0.0696095	0.668969	0.104055	0.917126	0.0010543	NS
ENSMUSG00000004631	Sgce	6	4674350	4747207	924.629	0.0050629	0.0486768	0.104011	0.917161	0.00290808	NS
ENSMUSG00000028954	Nub1	5	24890530	24915376	1230.79	0.00434794	0.041823	0.103961	0.917201	0.00280415	NS
ENSMUSG00000039236	Isg20	7	78563172	78570144	15.5524	-0.0561743	0.540478	-0.103935	0.917221	-0.00121289	NS
ENSMUSG00000042549	Map2k3os	11	60811733	60822769	43.5225	-0.0244571	0.235461	-0.103869	0.917273	-0.00180562	NS
ENSMUSG00000050270	Tmem220	11	66915980	66926138	32.4999	-0.0288489	0.277772	-0.103858	0.917282	-0.00168454	NS
ENSMUSG00000041658	Rragb	X	151922977	151954939	156.735	-0.0142615	0.137396	-0.103798	0.91733	-0.00230204	NS
ENSMUSG00000020483	Dynll2	11	87870351	87878359	4990.16	0.00576289	0.0555258	0.103788	0.917338	0.00294412	NS
ENSMUSG00000029623	Pdap1	5	145065579	145077048	2921.67	-0.00714821	0.0689425	-0.103684	0.91742	-0.00291326	NS
ENSMUSG00000001768	Rin2	2	145517135	145729536	953.709	-0.00855905	0.0826326	-0.10358	0.917503	-0.00280425	NS
ENSMUSG00000006411	Nectin4	1	171197667	171216166	13.2253	0.0733582	0.708393	0.103556	0.917522	0.00100697	NS
ENSMUSG00000040124	Gorab	1	163212477	163231238	263.309	0.0115399	0.111451	0.103542	0.917533	0.00252158	NS
ENSMUSG00000076490		6	41515152	41516815	5.18153	0.447158	4.31909	0.10353	0.917542	0.000220703	NS
ENSMUSG00000109724		7	12529650	12533091	28.5558	-0.0478153	0.46208	-0.103478	0.917583	-0.00132301	NS
ENSMUSG00000049184	Purg	8	33876353	33907495	256.728	0.0135078	0.130624	0.10341	0.917638	0.00234758	NS
ENSMUSG00000025869	Nop16	13	54731998	54737903	696.953	-0.00694666	0.0672748	-0.103258	0.917758	-0.00291024	NS
ENSMUSG00000074340	Ovgp1	3	105881027	105894739	35.7504	0.0369995	0.358442	0.103223	0.917786	0.00149886	NS
ENSMUSG00000105572		3	119521397	119523439	45.6173	-0.0321027	0.31112	-0.103184	0.917817	-0.00159521	NS
ENSMUSG00000112860		12	98225319	98226566	5.6054	0.0595367	0.57741	0.10311	0.917876	0.0011541	NS
ENSMUSG00000050954	Zfp169	13	48641123	48666927	147.694	-0.0300361	0.29131	-0.103107	0.917878	-0.00163923	NS
ENSMUSG00000038070	Cntln	4	84802546	85050158	707.171	0.0092001	0.0892602	0.103071	0.917907	0.00272773	NS
ENSMUSG00000079293	Clec7a	6	129438554	129449742	45.5025	-0.0348817	0.338617	-0.103013	0.917953	-0.00153475	NS
ENSMUSG00000111722		9	65360897	65367681	6.89247	-0.0543171	0.527474	-0.102976	0.917982	-0.00121971	NS
ENSMUSG00000020780	Srp68	11	116135992	116165043	2369	0.00490264	0.0476662	0.102854	0.918079	0.00286498	NS
ENSMUSG00000019777	Hdac2	10	36850540	36877885	3597.37	0.00456797	0.0444152	0.102847	0.918084	0.00282072	NS
ENSMUSG00000062444	Ap3b2	7	81110147	81143673	209.411	0.0176364	0.172026	0.102522	0.918343	0.00204742	NS
ENSMUSG00000024423	Impact	18	13088909	13126007	842.744	0.011102	0.108319	0.102494	0.918365	0.00252584	NS
ENSMUSG00000074129	Rpl13a	7	44774982	44778185	16283	-0.00439343	0.0429034	-0.102403	0.918437	-0.00278279	NS
ENSMUSG00000030735	Gm9755	8	67966887	67968242	22.6695	-0.0437211	0.426964	-0.1024	0.918439	-0.00136555	NS
ENSMUSG00000062960	Kdr	5	76093487	76139118	3973.5	0.00451757	0.0441234	0.102385	0.918451	0.00280335	NS
ENSMUSG00000022146	Osmr	15	6843058	6904450	179.831	0.0162224	0.158549	0.102318	0.918504	0.00212227	NS
ENSMUSG00000081822		5	83447432	83448299	25.7405	-0.0369734	0.362282	-0.102057	0.918712	-0.00147464	NS
ENSMUSG00000026433	Rab29	1	131794962	131800625	138.499	0.0126918	0.124449	0.101984	0.918769	0.00236675	NS
ENSMUSG00000048070	Pirt	11	66802807	66820702	633.78	0.00849263	0.0832797	0.101977	0.918775	0.00275499	NS
ENSMUSG00000044328	Trp53i13	11	77398925	77406806	300.263	-0.0115821	0.11358	-0.101973	0.918778	-0.00246351	NS
ENSMUSG00000109378		7	30262769	30267385	178.017	-0.0155025	0.152082	-0.101935	0.918808	-0.00215593	NS
ENSMUSG00000020280	Pus10	11	23615674	23682876	522.139	0.00827308	0.0814627	0.101557	0.919109	0.00275989	NS
ENSMUSG00000092416	Zfp141	7	42122810	42155164	234.714	0.0134247	0.132344	0.101438	0.919202	0.002289	NS
ENSMUSG00000031447	Lamp1	8	13209161	13225338	8723.54	0.00491914	0.0485609	0.101298	0.919314	0.00283109	NS
ENSMUSG00000074623	Gm826	2	160153313	160176082	77.5139	0.0172566	0.170394	0.101275	0.919332	0.00203142	NS
ENSMUSG00000018733	Pex12	11	83185468	83193412	165.021	-0.0128628	0.127046	-0.101245	0.919356	-0.00232774	NS
ENSMUSG00000024295	Cyp4f41-ps	17	33170711	33176842	5.70869	-0.0737052	0.728093	-0.10123	0.919368	-0.000964707	NS
ENSMUSG00000048772	Tmem53	4	117109148	117125779	119.523	0.0160518	0.158796	0.101085	0.919483	0.00209515	NS
ENSMUSG00000038060	Dlec1	9	118931546	118977314	18.6749	0.0531406	0.526219	0.100986	0.919562	0.00119783	NS
ENSMUSG00000039545	Flicr	X	7439839	7447266	6.62471	0.106731	1.05706	0.10097	0.919574	0.00071401	NS
ENSMUSG00000110077		7	105272024	105273911	6.75038	0.0576686	0.571332	0.100937	0.9196	0.00113746	NS
ENSMUSG00000112242		10	116879651	116881006	6.45624	-0.0614938	0.609728	-0.100854	0.919666	-0.00108915	NS
ENSMUSG00000039328	Rnf122	8	31601848	31621510	420.228	-0.00960907	0.0952986	-0.100831	0.919684	-0.00261025	NS
ENSMUSG00000027742	Cog6	3	52889296	52924658	1533	0.00531511	0.0527364	0.100786	0.91972	0.00284812	NS
ENSMUSG00000042129	Rassf4	6	116609969	116650913	347.661	-0.0119256	0.118449	-0.100681	0.919803	-0.00238845	NS
ENSMUSG00000020279	Il9r	11	32137541	32150279	5.43236	0.0888944	0.886354	0.100292	0.920112	0.000820808	NS
ENSMUSG00000090086		5	123271786	123279729	281.559	-0.01511	0.150929	-0.100113	0.920254	-0.00212493	NS
ENSMUSG00000063801	Ap3s2	7	79525073	79570397	1363.19	0.00441796	0.0441967	0.0999613	0.920375	0.00273816	NS
ENSMUSG00000036062	Phf24	4	42916660	42944752	189.845	-0.0183596	0.184044	-0.0997565	0.920538	-0.00193153	NS
ENSMUSG00000060187	Lrrc10	10	116881246	116882673	1104.57	-0.00922718	0.0925262	-0.099725	0.920563	-0.00260817	NS
ENSMUSG00000051592	Ccnb3	X	6845891	6907858	19.5178	-0.0313293	0.314189	-0.0997149	0.920571	-0.001535	NS
ENSMUSG00000097554					40.2931	0.0574964	0.576668	0.0997046	0.920579	0.00111687	NS
ENSMUSG00000025461	Scart1	7	139798180	139811058	8.43145	0.35203	3.53301	0.0996403	0.92063	0.000244013	NS
ENSMUSG00000052154		5	73069930	73072285	19.985	-0.0301417	0.303133	-0.0994337	0.920794	-0.00155432	NS
ENSMUSG00000008035	Mid1ip1	X	10581252	10585929	552.745	0.0106786	0.107394	0.0994334	0.920794	0.002459	NS
ENSMUSG00000026670	Uap1	1	169969507	170002526	945.77	-0.00502537	0.0506249	-0.0992668	0.920926	-0.00279198	NS
ENSMUSG00000018659	Pnpo	11	96828651	96834812	1485.06	-0.0447505	0.452077	-0.0989886	0.921147	-0.0012807	NS
ENSMUSG00000097908	4933404O12Rik	5	136947964	136965968	139.656	-0.0188891	0.190836	-0.0989812	0.921153	-0.0018854	NS
ENSMUSG00000018707	Dync1h1	12	110567886	110633379	16885.2	0.0089826	0.0908678	0.0988535	0.921255	0.00260103	NS
ENSMUSG00000033392	Clasp2	9	113570541	113748750	1687.94	-0.00566169	0.0572887	-0.0988273	0.921275	-0.00280661	NS
ENSMUSG00000040396	Abhd13	8	10027707	10042155	1080.56	0.00728519	0.0738934	0.0985905	0.921463	0.00273896	NS
ENSMUSG00000063568	Jazf1	6	52745782	53045616	268.384	0.0110074	0.112089	0.0982016	0.921772	0.00238571	NS
ENSMUSG00000024234	Mtpap	18	4375592	4397330	691.554	0.00807862	0.0823497	0.0981013	0.921852	0.00265835	NS
ENSMUSG00000019158	Tmem160	7	16186704	16189419	435.511	-0.00701706	0.0716605	-0.0979209	0.921995	-0.00273528	NS
ENSMUSG00000064294	Aox3	1	58152289	58239857	13.1399	0.0701229	0.718508	0.0975951	0.922254	0.000939167	NS
ENSMUSG00000030699	Tbx6	7	126380655	126384732	30.5343	-0.0295619	0.30323	-0.0974901	0.922337	-0.00152368	NS
ENSMUSG00000020307	Cdc34	10	79518029	79524232	2235.74	-0.00760608	0.0780191	-0.09749	0.922337	-0.00267759	NS
ENSMUSG00000110631		8	122559986	122567917	3473.48	-0.0130912	0.134972	-0.0969921	0.922733	-0.00216882	NS
ENSMUSG00000051166	Eml5	12	98753064	98867743	492.567	-0.013988	0.144372	-0.0968887	0.922815	-0.00209964	NS
ENSMUSG00000022176	Rem2	14	54713557	54717888	43.1322	0.0233535	0.241151	0.0968419	0.922852	0.00166639	NS
ENSMUSG00000106037	Gm4332	3	119503165	119503510	180.401	-0.0133026	0.137373	-0.0968358	0.922857	-0.00214769	NS
ENSMUSG00000022119	Rbm26	14	105344187	105414763	1894.74	-0.00598505	0.061855	-0.0967595	0.922917	-0.00274554	NS
ENSMUSG00000025404	R3hdm2	10	127216196	127335253	3364.58	-0.00488004	0.0504389	-0.0967516	0.922924	-0.00271988	NS
ENSMUSG00000057969	Sema3b	9	107474873	107486428	466.533	-0.0127111	0.131552	-0.0966242	0.923025	-0.00218632	NS
ENSMUSG00000079277	Hoxd3	2	74542271	74578786	50.0013	-0.0411549	0.426024	-0.0966023	0.923042	-0.0012896	NS
ENSMUSG00000049764	Zfp280b	10	75868484	75879068	824.341	-0.00724644	0.0751411	-0.0964378	0.923173	-0.00267034	NS
ENSMUSG00000097207	6030443J06Rik	5	22755389	23012848	26.5458	-0.0266723	0.276815	-0.0963544	0.923239	-0.00156491	NS
ENSMUSG00000029004	Kmt2e	5	23639439	23709233	3723.17	0.00396075	0.0411097	0.0963458	0.923246	0.00258491	NS
ENSMUSG00000021952	Xpo4	14	57814978	57902887	1485.99	-0.00788703	0.0820208	-0.096159	0.923394	-0.00260848	NS
ENSMUSG00000071748	Styx-ps	X	67864699	67868924	59.0834	0.0351188	0.36541	0.096108	0.923435	0.00138304	NS
ENSMUSG00000102657		12	109635303	109644019	5.92309	0.0689135	0.718702	0.0958861	0.923611	0.000922527	NS
ENSMUSG00000068696	Gpr88	3	116043303	116047152	15.8991	0.0402582	0.419928	0.0958693	0.923624	0.00128932	NS
ENSMUSG00000022853	Ehhadh	16	21580037	21606557	134.022	0.0124593	0.130004	0.0958376	0.92365	0.00218033	NS
ENSMUSG00000059908	Mug1	6	121815500	121866016	5.81055	0.0685205	0.714992	0.095834	0.923652	0.000925532	NS
ENSMUSG00000032322	Pstpip1	9	55997246	56036172	21.4702	0.0341197	0.356129	0.095807	0.923674	0.00139515	NS
ENSMUSG00000042670	Immp1l	2	105734983	105795903	531.742	0.00793597	0.0829055	0.095723	0.923741	0.00258918	NS
ENSMUSG00000025069	Gsto2	19	47853973	47874763	8.6027	-0.051153	0.5363	-0.0953814	0.924012	-0.00111829	NS
ENSMUSG00000047228	A2ml1	6	128516784	128558571	10.1411	-0.0515191	0.540517	-0.0953145	0.924065	-0.00111213	NS
ENSMUSG00000086074		4	88640994	88675816	8.96458	-0.0640939	0.673698	-0.0951374	0.924206	-0.00095908	NS
ENSMUSG00000000296	Tpd52l1	10	31208372	31321954	147.475	-0.0113241	0.119064	-0.0951098	0.924228	-0.00225107	NS
ENSMUSG00000032041	Tirap	9	35095847	35111587	366.6	-0.00854859	0.0899881	-0.094997	0.924317	-0.00250747	NS
ENSMUSG00000082908		2	87356489	87356741	11.2871	-0.0746807	0.787201	-0.0948686	0.924419	-0.000852382	NS
ENSMUSG00000104184		11	18834623	18837791	39.9338	0.0240478	0.253776	0.0947599	0.924506	0.00159594	NS
ENSMUSG00000060904	Arl1	10	88566720	88579956	2629.56	0.0054014	0.0570543	0.0946712	0.924576	0.0026883	NS
ENSMUSG00000009621	Vav2	2	27152116	27317045	557.711	0.00680403	0.0720651	0.0944151	0.924779	0.00263484	NS
ENSMUSG00000052291	Gm31593	10	116344957	116451875	55.0645	0.0200608	0.212643	0.0943403	0.924839	0.00171301	NS
ENSMUSG00000026571	Dcaf6	1	165156267	165288044	1376.48	-0.00543003	0.0578071	-0.0939337	0.925162	-0.00266807	NS
ENSMUSG00000026274	Pask	1	93236492	93271204	566.575	0.0116234	0.123911	0.0938044	0.925265	0.00218107	NS
ENSMUSG00000091896	Ube2d2a	18	35904611	35942547	3827.13	-0.00407104	0.0435062	-0.0935736	0.925448	-0.00255262	NS
ENSMUSG00000024790	Sac3d1	19	6166030	6168680	422.151	0.00935552	0.100012	0.093544	0.925471	0.00237907	NS
ENSMUSG00000025902	Sox17	1	4561154	4567577	154.339	0.0164609	0.175984	0.0935367	0.925477	0.00184837	NS
ENSMUSG00000038215	Cep44	8	56984557	57004082	311.744	0.00957423	0.102366	0.0935296	0.925483	0.00235758	NS
ENSMUSG00000037805	Rpl10a	17	28547445	28550007	9566.25	-0.00749096	0.0801646	-0.0934448	0.92555	-0.00254982	NS
ENSMUSG00000040323		1	161553811	161555058	8.22036	-0.0508218	0.544164	-0.0933943	0.92559	-0.00108519	NS
ENSMUSG00000105283		5	97057565	97070053	10.322	-0.040312	0.431856	-0.0933458	0.925629	-0.00123731	NS
ENSMUSG00000055137	Sugct	13	17032057	17870138	40.2117	0.0349023	0.374037	0.0933125	0.925655	0.00132818	NS
ENSMUSG00000070000	Fcho1	8	72161031	72178360	60.8659	-0.0343832	0.369007	-0.0931777	0.925762	-0.00133471	NS
ENSMUSG00000032187	Smarca4	9	21527465	21615526	7851.29	-0.00437777	0.0469876	-0.0931686	0.92577	-0.00258796	NS
ENSMUSG00000025094	Slc18a2	19	59249328	59284444	244.066	0.0114438	0.122959	0.0930703	0.925848	0.0021715	NS
ENSMUSG00000060445	Sycp2	2	177987086	178049478	14.0582	-0.0438048	0.471203	-0.0929636	0.925932	-0.00117563	NS
ENSMUSG00000018377	Vezf1	11	87959105	87975555	1729.41	-0.00519948	0.056007	-0.0928362	0.926034	-0.0026345	NS
ENSMUSG00000027883	Gpsm2	3	108585954	108629625	674.91	0.0166441	0.179551	0.0926984	0.926143	0.00181504	NS
ENSMUSG00000026867	Gapvd1	2	34564606	34645244	2905.3	-0.00407025	0.0439259	-0.0926618	0.926172	-0.00253418	NS
ENSMUSG00000104453		7	81180057	81182269	449.31	-0.00967805	0.104501	-0.0926121	0.926212	-0.00231557	NS
ENSMUSG00000097793		13	81926892	81931868	35.5758	-0.0218738	0.236204	-0.0926055	0.926217	-0.00160742	NS
ENSMUSG00000097503	3110045C21Rik	1	169796958	169800516	30.9121	0.0255149	0.275731	0.0925355	0.926273	0.00150527	NS
ENSMUSG00000028053	Ash1l	3	88857929	88986682	3540.06	-0.00451089	0.0487676	-0.0924977	0.926303	-0.00258698	NS
ENSMUSG00000054509	Parp4	14	56813076	56897251	853.104	0.0133616	0.145115	0.0920755	0.926638	0.00199048	NS
ENSMUSG00000028438	Kif24	4	41390745	41464887	195.001	-0.0122433	0.133168	-0.0919385	0.926747	-0.00206858	NS
ENSMUSG00000020910	Adprm	11	66928731	66943420	171.19	-0.011033	0.120335	-0.0916855	0.926948	-0.00215983	NS
ENSMUSG00000041272	Tox	4	6686353	6991557	226.523	-0.0126877	0.138494	-0.0916116	0.927007	-0.00202409	NS
ENSMUSG00000029470	P2rx4	5	122845607	122867801	268.931	0.0154997	0.169263	0.0915719	0.927038	0.00184229	NS
ENSMUSG00000019261	Map1s	8	71358576	71370173	1068.13	-0.00857804	0.0936779	-0.0915695	0.92704	-0.0023847	NS
ENSMUSG00000046056	Sbsn	7	30450896	30455559	62.7744	0.0216032	0.236083	0.0915067	0.92709	0.00158866	NS
ENSMUSG00000052496	Pkdrej	15	85698871	85705935	39.0256	0.0214472	0.234713	0.0913761	0.927194	0.00159031	NS
ENSMUSG00000036822	Topors	4	40259601	40269850	1405.2	0.00438169	0.0479548	0.0913712	0.927198	0.00254796	NS
ENSMUSG00000099927	Gm8226	9	84306037	84306834	95.5422	-0.0134784	0.147686	-0.0912635	0.927283	-0.00195676	NS
ENSMUSG00000036676	Tmtc3	10	100279764	100323212	1504.98	-0.00830716	0.091152	-0.0911353	0.927385	-0.00239543	NS
ENSMUSG00000018401	Mtmr4	11	87482988	87507128	1444.88	0.0055523	0.0609353	0.091118	0.927399	0.00258692	NS
ENSMUSG00000096056		X	100339445	100364954	90.8821	-0.0271395	0.297977	-0.0910791	0.92743	-0.00143396	NS
ENSMUSG00000034911	Ushbp1	8	71836916	71848446	225.943	0.010387	0.114281	0.0908899	0.92758	0.00218986	NS
ENSMUSG00000058317	Ube2e2	14	3575429	3896121	432.409	-0.00985003	0.1084	-0.0908674	0.927598	-0.00223851	NS
ENSMUSG00000025277	Abhd6	14	14413010	14466871	169.105	0.00989979	0.108955	0.0908616	0.927603	0.00223367	NS
ENSMUSG00000029212	Gabrb1	5	71815456	72306380	70.1703	-0.0328901	0.36241	-0.0907537	0.927688	-0.00131089	NS
ENSMUSG00000100862	Gm10925	1	24653055	24653732	53727.3	0.0115851	0.127979	0.0905238	0.927871	0.0020742	NS
ENSMUSG00000027011	Ube2e3	2	78698468	78751637	2254.31	0.00426803	0.0471794	0.0904637	0.927919	0.00251486	NS
ENSMUSG00000062014	Gmfb	14	47045606	47059699	2461.79	0.00683661	0.0756376	0.0903864	0.92798	0.00249937	NS
ENSMUSG00000049630	C1ql3	2	13008268	13016617	77.383	-0.0190125	0.210578	-0.0902872	0.928059	-0.00164631	NS
ENSMUSG00000081208		11	3099742	3100955	11.2531	0.0455398	0.504459	0.0902746	0.928069	0.00109793	NS
ENSMUSG00000038312	Edem2	2	155543597	155571395	523.399	-0.00664682	0.0736993	-0.0901884	0.928137	-0.00250675	NS
ENSMUSG00000060275	Nrg2	18	36150705	36330433	36.9742	-0.0249032	0.276421	-0.0900914	0.928215	-0.00146393	NS
ENSMUSG00000026970	Rbms1	2	60580537	60793536	3612.67	-0.00422025	0.0469168	-0.0899518	0.928325	-0.00249785	NS
ENSMUSG00000113775		13	14345638	14349073	12.5877	0.0375466	0.418169	0.089788	0.928456	0.00121002	NS
ENSMUSG00000097828		13	99533432	99549384	29.2447	0.0280635	0.312585	0.0897787	0.928463	0.00138488	NS
ENSMUSG00000030888	Rrp8	7	105380937	105386592	611.77	-0.00814523	0.0908051	-0.0897002	0.928525	-0.00236066	NS
ENSMUSG00000026192	Atic	1	71596309	71618790	1946.23	-0.00436186	0.048637	-0.089682	0.92854	-0.00250709	NS
ENSMUSG00000016619	Nup50	15	84807612	84827164	1789.93	-0.0046033	0.0513533	-0.0896398	0.928573	-0.00252579	NS
ENSMUSG00000105851		5	137500935	137501890	13.6426	0.0368779	0.411531	0.0896114	0.928596	0.00121747	NS
ENSMUSG00000092124		18	31742565	31743804	11.2354	0.045283	0.505585	0.0895657	0.928632	0.00108787	NS
ENSMUSG00000027605	Acss2	2	155359868	155427644	429.631	-0.0071654	0.0800138	-0.0895521	0.928643	-0.00244472	NS
ENSMUSG00000096856	Gm10778	10	81484893	81503195	150.606	0.0117826	0.131582	0.0895463	0.928648	0.00202588	NS
ENSMUSG00000034723	Tmx4	2	134436105	134486065	3221.55	0.00551829	0.0616354	0.0895311	0.92866	0.00254081	NS
ENSMUSG00000046364	Rpl27a	7	109118354	109121574	7986.07	-0.00743372	0.0834192	-0.0891128	0.928992	-0.00240627	NS
ENSMUSG00000106430		5	50216438	50219004	11.8932	0.0378698	0.424969	0.0891119	0.928993	0.00119101	NS
ENSMUSG00000085241	Snhg3	4	132075325	132080997	142.814	0.0115796	0.129959	0.0891019	0.929001	0.00202733	NS
ENSMUSG00000030822	Prr14	7	127058783	127075931	774.062	-0.00702761	0.0788753	-0.0890978	0.929004	-0.00244081	NS
ENSMUSG00000021537	Cetn3	13	81931196	81945274	1511.82	-0.00686174	0.0772629	-0.0888103	0.929233	-0.00244455	NS
ENSMUSG00000078684		3	88682523	88732894	1798.34	0.00414961	0.0467734	0.0887172	0.929307	0.00246203	NS
ENSMUSG00000024013	Fgd2	17	29579888	29598635	57.1216	-0.0265075	0.299651	-0.0884612	0.92951	-0.00138939	NS
ENSMUSG00000029726	Mepce	5	137780168	137785917	1196.74	0.00541372	0.0612326	0.0884123	0.929549	0.00250969	NS
ENSMUSG00000015711	Prune1	3	95160985	95189387	1184.76	0.00513364	0.0581652	0.0882596	0.92967	0.00250708	NS
ENSMUSG00000087651	1500009L16Rik	10	83558729	83598626	139.118	0.0120185	0.136209	0.0882356	0.929689	0.00196459	NS
ENSMUSG00000073207	Ccdc160	X	51880077	51888345	8.14346	0.0506286	0.573813	0.0882319	0.929692	0.000991401	NS
ENSMUSG00000008489	Elavl2	4	91139000	91289022	94.9616	-0.0349871	0.396593	-0.0882191	0.929703	-0.00122075	NS
ENSMUSG00000009291	Pttg1ip	10	77417554	77434566	2324.61	0.00364618	0.0414181	0.0880336	0.92985	0.00236745	NS
ENSMUSG00000004127	Trmt10a	3	137849209	137865582	331.462	0.0135408	0.153815	0.0880331	0.92985	0.00185183	NS
ENSMUSG00000046413		8	92527040	92534167	21.8476	0.0284364	0.323417	0.0879249	0.929936	0.00133641	NS
ENSMUSG00000103967		9	88562992	88563979	6.64647	-0.0508114	0.578088	-0.0878955	0.92996	-0.000982908	NS
ENSMUSG00000032449	Slc25a36	9	96957014	96993210	2512.12	0.0100008	0.113886	0.0878141	0.930024	0.00211886	NS
ENSMUSG00000031902	Nfatc3	8	106785472	106857169	1945.64	-0.00393753	0.0448454	-0.0878023	0.930034	-0.00241381	NS
ENSMUSG00000020156	Pwwp3a	10	80062268	80079737	1400.02	-0.00686014	0.0782178	-0.0877055	0.930111	-0.0024074	NS
ENSMUSG00000022358	Fbxo32	15	58039275	58078328	1694.08	-0.00929406	0.106149	-0.0875568	0.930229	-0.00217546	NS
ENSMUSG00000040268	Plekha1	7	130467486	130515042	1574.8	-0.00665115	0.0761539	-0.0873383	0.930403	-0.00241162	NS
ENSMUSG00000087497	2810001G20Rik	11	63970270	64052746	103.99	0.0123338	0.141289	0.0872947	0.930437	0.00191078	NS
ENSMUSG00000074500	Zfp558	9	18366871	18389564	77.9594	0.0200457	0.229774	0.0872407	0.93048	0.00153204	NS
ENSMUSG00000079658	Eloc	1	16711949	16727266	1693.63	0.00746705	0.0856002	0.0872316	0.930487	0.00233821	NS
ENSMUSG00000042439	Zfp532	18	65712983	65822514	1831.4	-0.0075146	0.0861754	-0.0872013	0.930512	-0.00233279	NS
ENSMUSG00000033788	Dysf	6	83985572	84188042	1526.62	-0.00848543	0.0973626	-0.0871529	0.93055	-0.00223872	NS
ENSMUSG00000056598	Drc3	11	60244155	60285167	40.4105	-0.0225477	0.258849	-0.0871073	0.930586	-0.0014548	NS
ENSMUSG00000029598	Plbd2	5	120621347	120641690	1314.68	-0.00689917	0.0795341	-0.0867448	0.930874	-0.00237158	NS
ENSMUSG00000018821	Avpi1	19	42111712	42117498	216.494	0.00840779	0.096951	0.0867221	0.930892	0.00223109	NS
ENSMUSG00000047022	Mipol1	12	57277213	57543985	150.379	-0.00948545	0.109853	-0.0863463	0.931191	-0.0021154	NS
ENSMUSG00000055069	Rab39	9	53595410	53617532	10.5341	-0.0347493	0.402901	-0.0862477	0.931269	-0.00118419	NS
ENSMUSG00000032033	Barx2	9	31757340	31824758	5.32948	0.0713315	0.830083	0.085933	0.93152	0.000740903	NS
ENSMUSG00000097111		9	56165174	56175064	5.51898	-0.0503371	0.586907	-0.0857667	0.931652	-0.000949707	NS
ENSMUSG00000106717		5	31367688	31371659	9.20349	0.0484703	0.565854	0.0856587	0.931738	0.000971099	NS
ENSMUSG00000023336	Wfdc1	8	120393104	120414961	49.1582	0.0160111	0.18701	0.0856162	0.931772	0.00164553	NS
ENSMUSG00000021280	Exoc3l4	12	111383451	111398112	87.9191	-0.0147392	0.172361	-0.0855133	0.931853	-0.00170595	NS
ENSMUSG00000025977	Boll	1	55287817	55402628	8.28926	0.0932186	1.09109	0.0854358	0.931915	0.000587972	NS
ENSMUSG00000027655	Dhx35	2	158636727	158700134	629.011	-0.00752752	0.0881538	-0.0853908	0.931951	-0.00226862	NS
ENSMUSG00000000359	Rem1	2	152468871	152477118	186.255	-0.0129429	0.151894	-0.0852104	0.932094	-0.00180301	NS
ENSMUSG00000103567	Pcdhga5	18	37827433	37974926	297.141	0.00718366	0.0844584	0.0850556	0.932217	0.00228873	NS
ENSMUSG00000110373		4	76369129	76408926	10.0862	-0.0356468	0.419136	-0.0850482	0.932223	-0.00114473	NS
ENSMUSG00000041115	Iqsec2	X	150927193	151008232	790.647	0.00833006	0.0981006	0.0849134	0.93233	0.00217514	NS
ENSMUSG00000037824	Tspan14	14	40628402	40688764	1130.08	-0.00450971	0.0532122	-0.0847496	0.93246	-0.00239691	NS
ENSMUSG00000002320	Tm9sf1	14	55873422	55881263	1632.92	-0.00501827	0.0592308	-0.084724	0.932481	-0.00240669	NS
ENSMUSG00000019987	Arg1	10	24791119	24803382	5.83756	-0.0538113	0.635931	-0.0846182	0.932565	-0.000888006	NS
ENSMUSG00000097885		3	51467456	51474538	44.4303	-0.0239331	0.283224	-0.0845024	0.932657	-0.00135909	NS
ENSMUSG00000096141	Dnah7a	1	53436165	53745943	11.7127	0.067151	0.795096	0.0844564	0.932694	0.000752979	NS
ENSMUSG00000048537	Phldb1	9	44597601	44646495	2066.75	0.00629482	0.0745548	0.084432	0.932713	0.00234152	NS
ENSMUSG00000020736	Nt5c	11	115381246	115382688	410.118	-0.00669089	0.0794633	-0.084201	0.932897	-0.00230252	NS
ENSMUSG00000020087	Tysnd1	10	61531293	61538552	633.815	0.00573319	0.0681871	0.0840803	0.932993	0.0023658	NS
ENSMUSG00000044034	Npb	11	120499303	120499919	33.7906	0.0246572	0.293275	0.0840756	0.932996	0.00133251	NS
ENSMUSG00000021218	Gdi2	13	3588063	3617871	7999.33	0.00377581	0.0449715	0.0839601	0.933088	0.00230974	NS
ENSMUSG00000072688		5	117456562	117457309	5.0978	-0.0557479	0.663989	-0.083959	0.933089	-0.000855043	NS
ENSMUSG00000057092	Fxyd3	7	30767597	30776129	11.0922	0.147738	1.76332	0.0837839	0.933228	0.000375497	NS
ENSMUSG00000074519	Zfp971	2	177665077	177675815	190.523	0.00927351	0.111076	0.0834883	0.933463	0.00203592	NS
ENSMUSG00000035142	Nubpl	12	52144520	52359527	210.193	0.00944642	0.113377	0.0833188	0.933598	0.00201422	NS
ENSMUSG00000030595	Nfkbib	7	28457676	28466937	269.771	0.00769397	0.0924181	0.0832518	0.933651	0.0021781	NS
ENSMUSG00000092300	Cdk3	11	116106829	116111113	19.5751	0.0303009	0.364033	0.0832369	0.933663	0.00119971	NS
ENSMUSG00000081926		10	6988661	6988774	18.1243	-0.0380374	0.456995	-0.0832338	0.933666	-0.00107036	NS
ENSMUSG00000032549	Rab6b	9	102988986	103062475	295.771	0.0110002	0.13225	0.0831779	0.93371	0.00187735	NS
ENSMUSG00000020256	Aldh1l2	10	83323314	83370004	1318.42	0.00631109	0.0759535	0.0830914	0.933779	0.00229562	NS
ENSMUSG00000036241	Ube2r2	4	41135743	41193380	3832.43	0.00705464	0.0849499	0.0830447	0.933816	0.0022309	NS
ENSMUSG00000043243	Niban3	8	72050292	72060580	31.1605	-0.0333722	0.402336	-0.082946	0.933894	-0.0011396	NS
ENSMUSG00000060002	Chpt1	10	88288607	88339935	1117.99	-0.00670995	0.0809207	-0.08292	0.933915	-0.00225722	NS
ENSMUSG00000003662	Ciao1	2	127082858	127089736	818.526	-0.00977815	0.118402	-0.0825844	0.934182	-0.0019593	NS
ENSMUSG00000050666	Vstm4	14	32578713	32661448	396.86	-0.00806856	0.0977678	-0.0825278	0.934227	-0.00211666	NS
ENSMUSG00000053510	Nrd1	4	108857852	108918974	3826.08	0.00515428	0.0624554	0.0825273	0.934227	0.00234056	NS
ENSMUSG00000026238	Ptma	1	86454448	86458434	23291.6	-0.00758615	0.0919293	-0.0825216	0.934232	-0.00216285	NS
ENSMUSG00000107317		5	149219562	149224678	9.38719	0.0371486	0.450442	0.0824715	0.934272	0.00106888	NS
ENSMUSG00000033105	Lss	10	76367422	76392972	506.273	-0.0129873	0.157638	-0.0823869	0.934339	-0.0017132	NS
ENSMUSG00000021573	Tppp	13	74157526	74183872	365.641	-0.00843899	0.102516	-0.0823186	0.934393	-0.00207372	NS
ENSMUSG00000108802		6	71767652	71770460	22.6769	-0.0254495	0.309209	-0.0823052	0.934404	-0.0012754	NS
ENSMUSG00000048040	Arxes2	X	134894573	134896104	829.335	0.00542154	0.0658711	0.0823052	0.934404	0.00232487	NS
ENSMUSG00000039789	Zfp597	16	3676185	3702425	391.304	0.00942137	0.114542	0.0822523	0.934446	0.00197973	NS
ENSMUSG00000031119	Gpc4	X	51141898	51254129	1744.99	0.0059524	0.072384	0.0822337	0.934461	0.0022931	NS
ENSMUSG00000031021	Tmem9b	7	109335041	109352082	580.519	-0.00647146	0.0788048	-0.0821201	0.934551	-0.0022501	NS
ENSMUSG00000029352	Crybb3	5	113223705	113229450	18.8693	0.0385081	0.46952	0.0820158	0.934634	0.00103912	NS
ENSMUSG00000021175	Cdca7l	12	117768024	117842441	349.492	-0.0093775	0.114364	-0.0819967	0.934649	-0.0019749	NS
ENSMUSG00000052698	Tln2	9	67124369	67466985	5233.63	-0.00550934	0.0671926	-0.0819932	0.934652	-0.00231117	NS
ENSMUSG00000054766	Set	2	29947390	29962589	9539.21	-0.00606065	0.0740864	-0.0818051	0.934802	-0.00227144	NS
ENSMUSG00000034071	Zfp551	7	12149080	12156678	65.6399	0.0133879	0.163774	0.0817465	0.934848	0.00166985	NS
ENSMUSG00000031157	Pqbp1	X	7760758	7765508	837.105	-0.00673566	0.0825558	-0.0815892	0.934973	-0.00220934	NS
ENSMUSG00000031917	Nip7	8	107783509	107787563	640.417	0.00784713	0.0962239	0.0815507	0.935004	0.00210373	NS
ENSMUSG00000036718	Micall2	5	139692451	139722091	169.372	-0.0191492	0.235282	-0.0813884	0.935133	-0.00141486	NS
ENSMUSG00000042642	Flad1	3	89308311	89319177	598.037	-0.00808604	0.0994525	-0.0813055	0.935199	-0.0020721	NS
ENSMUSG00000029128	Rab28	5	41782319	41865500	572.237	0.00740248	0.0910789	0.0812755	0.935223	0.00213678	NS
ENSMUSG00000047749	Zc3hav1l	6	38264331	38276194	2034.29	0.00458187	0.0563908	0.081252	0.935242	0.00230637	NS
ENSMUSG00000102918	Pcdhgc3	18	37939417	37974926	4979.03	-0.00357709	0.0441238	-0.0810695	0.935387	-0.00221971	NS
ENSMUSG00000060586	H2-Eb1	17	34524841	34535648	19.5913	-0.0432573	0.533625	-0.0810632	0.935392	-0.000953188	NS
ENSMUSG00000086922		6	31118914	31119598	23.2202	-0.0331051	0.408689	-0.0810032	0.935439	-0.00110423	NS
ENSMUSG00000019699	Akt3	1	176847639	177085769	1459.73	0.00651015	0.0804853	0.0808862	0.935532	0.00220487	NS
ENSMUSG00000058883	Zfp708	13	67217463	67246040	79.8121	-0.0179616	0.222415	-0.0807571	0.935635	-0.00143795	NS
ENSMUSG00000047747	Rnf150	8	83589985	83817897	584.398	0.00831411	0.102987	0.0807297	0.935657	0.00203004	NS
ENSMUSG00000070305	Mpzl3	9	44966484	44988734	64.1573	-0.0184296	0.228313	-0.0807208	0.935664	-0.00142129	NS
ENSMUSG00000019254	Ppp1r12c	7	4484519	4504679	1539.88	-0.00694604	0.0860576	-0.0807138	0.93567	-0.00216008	NS
ENSMUSG00000022215	Fitm1	14	55813074	55814411	612.076	0.00921254	0.11416	0.0806986	0.935682	0.00194512	NS
ENSMUSG00000067430	Zfp763	17	33235837	33252376	229.551	-0.0104075	0.12904	-0.0806533	0.935718	-0.00184098	NS
ENSMUSG00000001755	Coasy	11	100973391	100977445	516.549	-0.00646216	0.080129	-0.0806469	0.935723	-0.00220079	NS
ENSMUSG00000024186	Rgs11	17	26421925	26430298	110.395	-0.0197512	0.246719	-0.0800555	0.936193	-0.00136407	NS
ENSMUSG00000087153		8	19732465	19747752	23.9044	-0.0266527	0.333829	-0.0798394	0.936365	-0.00119664	NS
ENSMUSG00000057137	Tmem140	6	34840081	34851881	24.7439	0.0312424	0.391381	0.0798259	0.936376	0.00111165	NS
ENSMUSG00000034111	Tmed8	12	87213011	87247228	555.868	-0.00663426	0.0832904	-0.0796522	0.936514	-0.00215168	NS
ENSMUSG00000051721	Wdcp	12	4893303	4910043	306.788	0.00947651	0.119218	0.0794889	0.936644	0.00188014	NS
ENSMUSG00000024338	Psmb8	17	34416695	34420428	28.2867	0.0438468	0.552974	0.0792927	0.9368	0.000912038	NS
ENSMUSG00000026427	Eif2d	1	131080918	131115395	844.787	0.00483507	0.060999	0.0792648	0.936822	0.0022503	NS
ENSMUSG00000026289	Atg16l1	1	87683592	87720150	734.081	-0.0072678	0.0916946	-0.0792609	0.936825	-0.00207915	NS
ENSMUSG00000019432	Ddx39b	17	35460722	35472683	6675.83	-0.0037443	0.0473429	-0.0790889	0.936962	-0.00220012	NS
ENSMUSG00000057649	Brd9	13	74085930	74109014	1326.69	-0.00465523	0.0589105	-0.0790221	0.937015	-0.00224476	NS
ENSMUSG00000042757	Tmem108	9	103360146	103639036	1501.5	-0.00665371	0.084238	-0.0789871	0.937043	-0.00212698	NS
ENSMUSG00000097222	Gata6os	18	10987944	11052936	354.493	-0.00814277	0.10313	-0.0789563	0.937067	-0.00198436	NS
ENSMUSG00000027793	Ccna1	3	54952890	54962922	9.92942	-0.0382506	0.485119	-0.078848	0.937154	-0.000980751	NS
ENSMUSG00000111977		10	79473690	79475354	26.6496	0.0300951	0.381955	0.0787923	0.937198	0.0011102	NS
ENSMUSG00000053216	Btn2a2	13	23661846	23673027	19.3703	0.0257951	0.327547	0.0787523	0.93723	0.00119023	NS
ENSMUSG00000031506	Ptpn7	1	135060438	135073055	36.1272	0.0403024	0.511958	0.0787221	0.937254	0.000949018	NS
ENSMUSG00000003410	Elavl3	9	21926301	21963319	55.3961	-0.0430843	0.547749	-0.078657	0.937305	-0.0009101	NS
ENSMUSG00000087222		2	75535114	75546239	13.9935	0.0353764	0.450167	0.078585	0.937363	0.0010188	NS
ENSMUSG00000006281	Tep1	14	51061516	51108017	540.479	-0.0132977	0.169549	-0.0784298	0.937486	-0.00157648	NS
ENSMUSG00000039164	Naif1	2	32340469	32346965	187.814	0.00819319	0.104516	0.0783921	0.937516	0.00195983	NS
ENSMUSG00000028431	Elp1	4	56749680	56802331	2454.56	0.00557132	0.0711159	0.0783415	0.937556	0.00219102	NS
ENSMUSG00000056211	R3hdm1	1	128031038	128165473	2107.7	-0.00522505	0.0667023	-0.0783339	0.937562	-0.00220981	NS
ENSMUSG00000045302	Preb	5	31108197	31117705	1437.26	0.00467873	0.059784	0.0782605	0.937621	0.00222285	NS
ENSMUSG00000024118	Tedc2	17	24434028	24439825	261.828	0.0105524	0.135061	0.0781308	0.937724	0.00174634	NS
ENSMUSG00000045877		11	43477867	43479875	37.9543	0.0164197	0.210397	0.0780417	0.937795	0.00142337	NS
ENSMUSG00000029571	Tmem106b	6	13069758	13089268	1914.97	-0.00796399	0.102294	-0.0778538	0.937944	-0.00196287	NS
ENSMUSG00000023911	Flywch2	17	23995890	24005055	41.669	0.0230615	0.296316	0.0778273	0.937965	0.00122801	NS
ENSMUSG00000022090	Pdlim2	14	70401667	70415130	139.214	-0.0166951	0.214825	-0.0777149	0.938055	-0.00140462	NS
ENSMUSG00000043122	A530016L24Rik	12	112455882	112466361	168.221	0.0110377	0.142114	0.077668	0.938092	0.00169535	NS
ENSMUSG00000022668	Gtpbp8	16	44557131	44566726	298.538	0.0120904	0.155677	0.0776631	0.938096	0.00162439	NS
ENSMUSG00000069899	Gm12166	11	45942181	45943148	18.7653	-0.0298957	0.38561	-0.0775283	0.938203	-0.0010874	NS
ENSMUSG00000037621	Atoh8	6	72183161	72212561	354.7	0.00603334	0.0781524	0.0771996	0.938465	0.00211939	NS
ENSMUSG00000031712	Il15	8	83058261	83129851	138.778	-0.0149185	0.1936	-0.0770586	0.938577	-0.00145805	NS
ENSMUSG00000009376	Met	6	17463799	17573979	324.015	0.0112987	0.146754	0.0769911	0.938631	0.00165549	NS
ENSMUSG00000034709	Ppp1r21	17	88837546	88895795	605.016	0.00714448	0.0928367	0.0769575	0.938657	0.0020103	NS
ENSMUSG00000028149	Rap1gds1	3	138631663	138780962	2141.76	0.00396526	0.0515271	0.0769548	0.93866	0.00216922	NS
ENSMUSG00000021902	Phf7	14	30959646	30973274	151.662	0.0116505	0.151472	0.0769155	0.938691	0.00162952	NS
ENSMUSG00000027217	Tspan18	2	93032105	93164850	3448	-0.00430164	0.0560173	-0.0767912	0.93879	-0.00217916	NS
ENSMUSG00000030166	Rad52	6	119879659	119899789	245.872	0.00950842	0.123961	0.0767049	0.938858	0.00178301	NS
ENSMUSG00000029917	Qrfprl	6	65358089	65435134	5.59728	-0.0556927	0.726266	-0.0766836	0.938875	-0.000732014	NS
ENSMUSG00000050321	Neto1	18	86413077	86524843	8.56513	0.0677409	0.883513	0.0766721	0.938884	0.000629043	NS
ENSMUSG00000067279	Ppp1r3c	19	36709131	36714053	2511.9	0.0079752	0.104086	0.0766212	0.938925	0.00191867	NS
ENSMUSG00000028218	Cibar1	4	12153409	12172015	835.735	-0.00539079	0.0704991	-0.0764662	0.939048	-0.0021415	NS
ENSMUSG00000028528	Dnajc6	4	101353828	101499996	24.1173	0.0315513	0.412937	0.0764069	0.939095	0.00103612	NS
ENSMUSG00000038803	Ost4	5	31063229	31065132	1445.01	0.00405139	0.0530629	0.0763507	0.93914	0.00215881	NS
ENSMUSG00000035557	Krt17	11	100147043	100151855	47.2159	-0.0363114	0.476177	-0.076256	0.939215	-0.000958517	NS
ENSMUSG00000055436	Srsf11	3	157716110	157742276	4077.19	0.00565767	0.0743389	0.0761065	0.939334	0.0021118	NS
ENSMUSG00000046159	Chrm3	13	9925522	10410883	56.6555	0.0167381	0.220108	0.0760451	0.939383	0.00136006	NS
ENSMUSG00000046321	Hs3st2	7	120991082	121100993	9.71968	-0.0447891	0.589374	-0.0759944	0.939424	-0.000839127	NS
ENSMUSG00000014074	Rnf168	16	32096277	32120252	1095.14	-0.00502604	0.0663225	-0.0757819	0.939593	-0.00213911	NS
ENSMUSG00000022476	Polr3h	15	81772429	81810441	261.357	0.0100101	0.132114	0.0757686	0.939603	0.00171087	NS
ENSMUSG00000038188	Scarf1	11	75404366	75417408	472.065	-0.00690204	0.0912128	-0.0756697	0.939682	-0.00198841	NS
ENSMUSG00000037798	Mat1a	14	40826992	40846369	29.1525	0.0207532	0.274302	0.0756581	0.939691	0.00123313	NS
ENSMUSG00000003721	Insig2	1	121232082	121260318	657.528	-0.00986016	0.130393	-0.0756187	0.939722	-0.0017178	NS
ENSMUSG00000035933	Cog5	12	31704868	31987629	1837.12	0.00455177	0.0602145	0.0755926	0.939743	0.00214679	NS
ENSMUSG00000006575	Rundc3a	11	102284229	102293381	91.5643	-0.0396293	0.524656	-0.075534	0.93979	-0.000897315	NS
ENSMUSG00000001663	Gstt1	10	75619647	75634418	65.6728	0.0199245	0.263842	0.0755168	0.939804	0.00125101	NS
ENSMUSG00000031583	Wrn	8	33724412	33875555	467.803	-0.0056723	0.0751806	-0.075449	0.939857	-0.00208887	NS
ENSMUSG00000063412	Gm10131	8	34578156	34578891	658.888	-0.0086689	0.115049	-0.0753494	0.939937	-0.00181009	NS
ENSMUSG00000026285	Pdcd1	1	93966027	93980278	6.06552	-0.0473743	0.628984	-0.0753187	0.939961	-0.000796317	NS
ENSMUSG00000005378	Bud23	5	135081811	135093813	569.013	0.00770352	0.102346	0.0752695	0.94	0.00189733	NS
ENSMUSG00000069601	Ank3	10	69234603	69863268	4636.38	-0.00637397	0.0846822	-0.0752692	0.940001	-0.00202382	NS
ENSMUSG00000040139	9430038I01Rik	7	136977303	137012491	125.68	0.011408	0.151779	0.0751623	0.940086	0.00159085	NS
ENSMUSG00000036850	Mrpl41	2	24864129	24865110	510.879	0.00716904	0.0957895	0.0748416	0.940341	0.00193376	NS
ENSMUSG00000031170	Slc38a5	X	8137372	8146418	345.583	0.0109656	0.14685	0.074672	0.940476	0.00160511	NS
ENSMUSG00000036376	Abt1	13	23602531	23608036	352.364	-0.00618047	0.0827837	-0.0746581	0.940487	-0.00202012	NS
ENSMUSG00000044018	Mrpl50	4	49512596	49521093	1104.58	0.0047355	0.0634473	0.0746367	0.940504	0.00211477	NS
ENSMUSG00000051998	Lax1	1	133606829	133617846	18.6198	0.0276237	0.370394	0.0745794	0.940549	0.00106618	NS
ENSMUSG00000053929	Cyhr1	15	76531127	76541120	2480.65	0.00385175	0.0517776	0.0743903	0.9407	0.0020981	NS
ENSMUSG00000023990	Tfeb	17	48047955	48103344	584.784	-0.00758437	0.102052	-0.0743187	0.940757	-0.00187545	NS
ENSMUSG00000109936		7	141836947	141844155	35.487	-0.0186847	0.25144	-0.0743107	0.940763	-0.00125607	NS
ENSMUSG00000021514	Zfp369	13	65426628	65452035	551.321	0.00807843	0.109007	0.0741094	0.940923	0.00182137	NS
ENSMUSG00000050188	Lsm10	4	125990416	125992377	244.514	0.0067352	0.0909422	0.0740602	0.940962	0.00194802	NS
ENSMUSG00000032519	Slc25a38	9	119939440	119953570	307.643	0.00728589	0.098675	0.0738373	0.94114	0.00188726	NS
ENSMUSG00000064141	Zfp69	4	120787334	120808896	274.372	0.00925952	0.125419	0.0738284	0.941147	0.00170709	NS
ENSMUSG00000060981	H4c8	13	23715220	23715689	13.0344	-0.0327052	0.443923	-0.0736731	0.94127	-0.000962242	NS
ENSMUSG00000029502	Golga3	5	110324567	110374336	1924.26	-0.00348037	0.0474004	-0.0734248	0.941468	-0.00204303	NS
ENSMUSG00000031631	Cfap97	8	46604808	46648627	824.911	0.00572827	0.0780267	0.0734143	0.941476	0.00201621	NS
ENSMUSG00000032422	Snx14	9	88258800	88321011	908.557	-0.00454432	0.0619505	-0.073354	0.941524	-0.00208122	NS
ENSMUSG00000029073	Cptp	4	155949180	155953897	254.178	0.00957956	0.130623	0.0733377	0.941537	0.00166462	NS
ENSMUSG00000112229		10	61282681	61286496	5.9388	-0.0453456	0.61847	-0.073319	0.941552	-0.000784072	NS
ENSMUSG00000009647	Mcu	10	59282806	59452514	781.51	0.0040511	0.0555448	0.0729338	0.941859	0.00206888	NS
ENSMUSG00000042082	Arsb	13	93908138	94079524	862.554	0.0072849	0.0999924	0.0728545	0.941922	0.00185289	NS
ENSMUSG00000052105	Mtcl1	17	66643977	66756745	275.033	0.0176641	0.242957	0.0727047	0.942041	0.00124676	NS
ENSMUSG00000022370	Mrpl13	15	55397490	55421144	1070.43	-0.00557349	0.0766829	-0.0726823	0.942059	-0.0020039	NS
ENSMUSG00000024943	Smc5	19	23183815	23251261	1703.75	0.00682843	0.0939534	0.0726788	0.942062	0.00189072	NS
ENSMUSG00000037902	Sirpa	2	129434755	129474148	991.537	-0.00484696	0.0667581	-0.0726049	0.942121	-0.002048	NS
ENSMUSG00000021338	Carmil1	13	24196327	24464778	336	0.0132042	0.181991	0.0725542	0.942161	0.00141164	NS
ENSMUSG00000071573	Rnls	19	33115147	33369665	81.644	0.0138484	0.191	0.0725049	0.9422	0.00138017	NS
ENSMUSG00000048222	Mfap1b	2	121290716	121304548	1384.24	0.00428097	0.0591104	0.0724233	0.942265	0.00205728	NS
ENSMUSG00000061143	Maml3	3	51593328	52012497	469.454	-0.00644377	0.0891288	-0.0722973	0.942365	-0.00191407	NS
ENSMUSG00000038485	Socs7	11	97253261	97289368	1366.19	-0.00516821	0.0715333	-0.072249	0.942404	-0.00201869	NS
ENSMUSG00000030180	Kdm5a	6	120341085	120421535	2436.77	0.00504159	0.070136	0.0718831	0.942695	0.00201471	NS
ENSMUSG00000020392	Cdkn2aipnl	11	51858488	51868161	970.101	0.00445002	0.0619215	0.0718655	0.942709	0.00203902	NS
ENSMUSG00000039316	Rftn1	17	50299285	50497702	616.815	-0.00595293	0.0828524	-0.0718498	0.942721	-0.00194368	NS
ENSMUSG00000117310	Ptp4a1	1	30979383	30988851	4058.49	0.00627443	0.0873517	0.0718295	0.942738	0.00191366	NS
ENSMUSG00000029199	Lias	5	65548840	65568036	747.664	0.00430029	0.0598764	0.0718194	0.942746	0.00203984	NS
ENSMUSG00000028039	Efna3	3	89221206	89230272	43.0598	0.0273581	0.382626	0.0715008	0.942999	0.00100654	NS
ENSMUSG00000028347	Tmeff1	4	48585174	48663131	1276.59	0.00455938	0.063796	0.0714682	0.943025	0.00202422	NS
ENSMUSG00000062526	Mppe1	18	67358114	67378901	266.998	0.00648948	0.090905	0.0713876	0.943089	0.00187796	NS
ENSMUSG00000042988	Notum	11	120544614	120552001	105.272	0.0205021	0.287305	0.0713602	0.943111	0.00114065	NS
ENSMUSG00000033075	Senp1	15	97936625	97991625	1326.64	-0.003918	0.0549158	-0.0713455	0.943123	-0.00202254	NS
ENSMUSG00000060550	H2-Q7	17	35658131	35662749	19.7559	-0.0271391	0.380707	-0.0712859	0.94317	-0.00100592	NS
ENSMUSG00000022419	Deptor	15	54975713	55122667	134.421	0.0120636	0.169233	0.0712837	0.943172	0.001434	NS
ENSMUSG00000052934	Fbxo31	8	122276179	122305545	539.73	0.00687533	0.0968032	0.0710238	0.943379	0.00182816	NS
ENSMUSG00000026664	Phyh	2	4923830	4943541	1579.74	0.00466633	0.0657791	0.0709393	0.943446	0.00200407	NS
ENSMUSG00000026380	Tfcp2l1	1	118555675	118612898	266.799	-0.00867582	0.122323	-0.0709252	0.943457	-0.00165848	NS
ENSMUSG00000002017	Fam98a	17	75844081	75858941	1468.43	0.00441759	0.0623257	0.0708792	0.943494	0.0020104	NS
ENSMUSG00000053436	Mapk14	17	28910303	28967380	1777.85	0.00377938	0.0534278	0.0707381	0.943606	0.00200132	NS
ENSMUSG00000032469	Dbr1	9	99457852	99466554	306.109	0.00675355	0.0955926	0.0706493	0.943677	0.00182676	NS
ENSMUSG00000110575		8	71218681	71220864	5.55167	0.0458465	0.649024	0.0706391	0.943685	0.000730878	NS
ENSMUSG00000031015	Swap70	7	109820918	109882713	886.1	0.00436705	0.0618628	0.0705925	0.943722	0.00200299	NS
ENSMUSG00000031482	Slc25a15	8	22865567	22888613	452.302	-0.00580682	0.082326	-0.0705344	0.943768	-0.00191138	NS
ENSMUSG00000066362	Rps13-ps1	8	87774317	87774854	15.745	0.0273136	0.387525	0.0704822	0.94381	0.000986142	NS
ENSMUSG00000071252	2210408I21Rik	13	77283659	77761903	139.564	0.0152221	0.216042	0.0704593	0.943828	0.00127028	NS
ENSMUSG00000017478	Zc3h18	8	123103348	123144099	2063.13	0.0046774	0.0664578	0.0703816	0.94389	0.00198624	NS
ENSMUSG00000028245	Nsmaf	4	6396207	6454271	1821.76	-0.00525347	0.0746819	-0.0703446	0.943919	-0.00195014	NS
ENSMUSG00000061306	Slc38a10	11	119994786	120042172	4382.02	0.00481508	0.0685497	0.0702422	0.944001	0.00197505	NS
ENSMUSG00000075012	Fjx1	2	102279711	102282844	196.792	0.0105252	0.149871	0.0702286	0.944012	0.00149522	NS
ENSMUSG00000023830	Igf2r	17	12901293	12988551	83825.5	-0.00533638	0.0760007	-0.0702149	0.944023	-0.00193958	NS
ENSMUSG00000054720	Lrrc8c	5	105667254	105760884	1863.27	-0.00516554	0.073653	-0.0701335	0.944087	-0.0019495	NS
ENSMUSG00000024068	Spast	17	74645982	74698110	1724.59	0.0037352	0.0534638	0.069864	0.944302	0.0019767	NS
ENSMUSG00000044288	Cnr1	4	33924593	33948831	43.5403	0.0265707	0.380627	0.0698078	0.944347	0.000985147	NS
ENSMUSG00000060380		9	44379641	44393477	23.2601	-0.0207594	0.297381	-0.0698073	0.944347	-0.00109969	NS
ENSMUSG00000024507	Hsd17b4	18	50261268	50329336	2494.77	-0.00312822	0.0448246	-0.0697881	0.944362	-0.00191834	NS
ENSMUSG00000039840	Epg5	18	77981680	78078228	611.321	0.00506016	0.0726821	0.0696204	0.944496	0.00193993	NS
ENSMUSG00000024064	Galnt14	17	73800223	74017448	19.2134	0.0240115	0.345123	0.0695736	0.944533	0.00102731	NS
ENSMUSG00000038241	Cep250	2	155798378	155840820	1305.17	-0.00603719	0.0868294	-0.0695294	0.944568	-0.00185575	NS
ENSMUSG00000020268	Lyrm7	11	54717692	54751742	153.299	-0.0155811	0.224202	-0.0694959	0.944595	-0.00123305	NS
ENSMUSG00000001281	Itgb7	15	102124430	102140379	13.9752	-0.0599077	0.864155	-0.0693251	0.944731	-0.000578933	NS
ENSMUSG00000024101	Washc1	17	66418540	66427498	793.052	-0.00503168	0.0727675	-0.0691474	0.944872	-0.00192635	NS
ENSMUSG00000035151	Elmod2	8	84039261	84059115	571.833	-0.00428299	0.0619716	-0.0691122	0.9449	-0.00196083	NS
ENSMUSG00000032998	Foxj3	4	119394201	119486316	1665.79	-0.00328271	0.0475031	-0.0691052	0.944906	-0.00192363	NS
ENSMUSG00000039148	Sart1	19	5427551	5438731	1699.34	0.00417372	0.060492	0.0689962	0.944993	0.00195923	NS
ENSMUSG00000055197	Fev	1	74920668	74924578	22.9942	0.0340129	0.493023	0.0689884	0.944999	0.000850124	NS
ENSMUSG00000015748	Prpf3	3	95737436	95763197	826.744	-0.00526633	0.0764024	-0.0689288	0.945046	-0.00190191	NS
ENSMUSG00000109455		7	28078405	28091939	5.60316	0.0442448	0.641893	0.0689286	0.945046	0.000718645	NS
ENSMUSG00000068921	Dap3	3	88828110	88858488	1609.37	0.00351639	0.0510404	0.0688943	0.945074	0.00193975	NS
ENSMUSG00000035762	Tmem161b	13	84370415	84444260	251.395	-0.00972678	0.141199	-0.068887	0.94508	-0.00150814	NS
ENSMUSG00000091639	Gm3756	9	31846742	31848096	6.77068	0.0348426	0.506441	0.0687989	0.94515	0.000834639	NS
ENSMUSG00000098120	Gm5914	8	106350968	106364117	11.5813	-0.0291838	0.425056	-0.0686588	0.945261	-0.000917345	NS
ENSMUSG00000097748	Gm26533	18	31914279	31922098	5.93838	0.0375003	0.546369	0.0686355	0.94528	0.000795326	NS
ENSMUSG00000037979	Ccdc92	5	124911482	124939488	129.819	-0.0110766	0.162433	-0.0681918	0.945633	-0.00139817	NS
ENSMUSG00000097345					7.87529	0.0348988	0.512157	0.0681409	0.945673	0.000821194	NS
ENSMUSG00000078838	Gm17382	17	27079245	27105176	7.20979	0.0345931	0.508476	0.0680329	0.945759	0.000823395	NS
ENSMUSG00000002345	Borcs8	8	70592149	70599969	328.17	0.00666254	0.0980084	0.0679793	0.945802	0.00174188	NS
ENSMUSG00000058809		11	41389564	41391285	37.3532	-0.0147169	0.21697	-0.0678295	0.945921	-0.00122057	NS
ENSMUSG00000052296	Ppp6r1	7	4634494	4662018	3934.11	0.00294645	0.0434963	0.0677402	0.945992	0.00184777	NS
ENSMUSG00000033883	Zfp267	3	36205166	36224491	459.115	0.00791937	0.11725	0.0675423	0.94615	0.00160921	NS
ENSMUSG00000042873	Lhfpl4	6	113145051	113172345	13.7559	-0.0426095	0.631075	-0.0675189	0.946169	-0.0007122	NS
ENSMUSG00000097027		13	99653137	99658268	17.5183	-0.0233199	0.345994	-0.0673996	0.946264	-0.000994057	NS
ENSMUSG00000075225	Ccdc162	10	41414842	41592630	8.39267	0.0363818	0.539912	0.0673847	0.946275	0.000786587	NS
ENSMUSG00000027667	Zfp639	3	32564408	32574982	603.33	-0.00383526	0.0569902	-0.0672969	0.946345	-0.00191087	NS
ENSMUSG00000038807	Rap1gap2	11	74274182	74501741	881.303	-0.00665583	0.0989048	-0.0672953	0.946347	-0.00171853	NS
ENSMUSG00000038811	Gngt2	11	95728042	95736560	144.536	0.00921221	0.137106	0.0671904	0.94643	0.00149129	NS
ENSMUSG00000023977	Ubr2	17	47239221	47321482	2636.95	0.00426634	0.06351	0.0671759	0.946442	0.00190323	NS
ENSMUSG00000018322	Tomm34	2	163895460	163913089	877.017	-0.00408812	0.0609893	-0.0670301	0.946558	-0.00190295	NS
ENSMUSG00000056771		6	128164781	128177608	22.74	0.0196434	0.294666	0.0666634	0.94685	0.00105421	NS
ENSMUSG00000040350	Trim7	11	48716967	48743036	21.0164	0.0228987	0.343568	0.0666498	0.946861	0.000986102	NS
ENSMUSG00000087174	5530601H04Rik	X	104080803	104123215	214.796	0.00758133	0.113841	0.0665959	0.946903	0.00160703	NS
ENSMUSG00000063808	Gpatch1	7	34975961	35017865	392.281	-0.00526698	0.0792682	-0.066445	0.947024	-0.001818	NS
ENSMUSG00000045201	Lrrc3b	14	7030776	7112248	84.5909	-0.0113719	0.171388	-0.0663518	0.947098	-0.00132695	NS
ENSMUSG00000034438	Gbp8	5	105162016	105287406	31.924	-0.0182434	0.275723	-0.0661658	0.947246	-0.00107598	NS
ENSMUSG00000095463	Entpd4	14	69574623	69604719	2073.29	0.00548517	0.0830583	0.0660401	0.947346	0.00178529	NS
ENSMUSG00000053553	3110082I17Rik	5	139345494	139446282	308.829	-0.00662676	0.100415	-0.0659934	0.947383	-0.00167568	NS
ENSMUSG00000033444	Specc1l	10	75047905	75148577	2430.7	-0.00243451	0.0369103	-0.0659574	0.947412	-0.00170172	NS
ENSMUSG00000025592	Dach2	X	112207207	112746083	16.4069	0.0327195	0.496512	0.0658987	0.947458	0.000808728	NS
ENSMUSG00000038696	Mapkap1	2	34296783	34514962	1408.42	0.00375154	0.0569774	0.0658426	0.947503	0.00186956	NS
ENSMUSG00000026510	Trp53bp2	1	182236737	182289997	1215.53	0.00365129	0.0554794	0.0658134	0.947526	0.00186678	NS
ENSMUSG00000017309	Cd300lg	11	101932335	101946446	79.1635	0.0135839	0.206423	0.0658061	0.947532	0.00121013	NS
ENSMUSG00000050002	Idnk	13	58305463	58312507	220.191	0.00792789	0.120517	0.0657823	0.947551	0.00154842	NS
ENSMUSG00000054150	Syne3	12	104896192	104976068	82.4118	-0.0138037	0.210027	-0.0657238	0.947598	-0.00119949	NS
ENSMUSG00000041229	Phf8	X	150303668	150416855	954.684	-0.00491629	0.0748803	-0.0656554	0.947652	-0.00181917	NS
ENSMUSG00000026511	Srp9	1	181952302	181959972	1165.07	-0.00370248	0.0564467	-0.0655924	0.947702	-0.00186191	NS
ENSMUSG00000028671	Gale	4	135691038	135695489	263.213	0.00824081	0.125712	0.0655533	0.947733	0.00151411	NS
ENSMUSG00000026031	Cflar	1	58750667	58798043	1004.28	0.00607114	0.0926302	0.0655417	0.947743	0.00171335	NS
ENSMUSG00000057506	Bloc1s2	19	44127685	44134885	319.908	-0.00700139	0.106861	-0.0655185	0.947761	-0.00162337	NS
ENSMUSG00000090639					21.7698	-0.178651	2.73049	-0.0654283	0.947833	-0.00019787	NS
ENSMUSG00000013367	Iglon5	7	43122328	43139499	77.5706	-0.0214764	0.328477	-0.0653819	0.94787	-0.00098678	NS
ENSMUSG00000029071	Dvl1	4	155931859	155943760	1006.21	0.0055322	0.0846867	0.0653255	0.947915	0.0017564	NS
ENSMUSG00000108536		7	78427038	78428114	6.63858	0.0395468	0.606401	0.0652156	0.948002	0.000706646	NS
ENSMUSG00000001909	Trmt1	8	85412936	85426437	1130.3	0.0066568	0.102145	0.0651702	0.948038	0.00164396	NS
ENSMUSG00000034449	Dhrs11	11	84711682	84719820	371.178	-0.0122205	0.187599	-0.0651417	0.948061	-0.00125001	NS
ENSMUSG00000028868	Wasf2	4	132857816	132927067	3059.34	-0.00315818	0.0485026	-0.0651135	0.948084	-0.00181938	NS
ENSMUSG00000019302	Atp6v0a1	11	100900278	100954545	2626.45	0.00512211	0.0788228	0.0649826	0.948188	0.00178039	NS
ENSMUSG00000027628	Aar2	2	156389504	156410892	607.012	0.00376825	0.0580442	0.0649203	0.948237	0.00184403	NS
ENSMUSG00000021774	Ube2e1	14	4137837	4186974	737.632	0.00660448	0.101899	0.0648141	0.948322	0.0016365	NS
ENSMUSG00000022801	Lrch3	16	32734470	32836017	1364.77	-0.00484516	0.0747765	-0.0647951	0.948337	-0.00179583	NS
ENSMUSG00000025903	Lypla1	1	4878011	4918633	1824.9	0.00612546	0.0945764	0.0647673	0.948359	0.00168099	NS
ENSMUSG00000028426	Rad23b	4	55350043	55392237	5772.12	0.00350019	0.0540734	0.0647303	0.948389	0.00183309	NS
ENSMUSG00000012396	Nanog	6	122684448	122691592	14.1196	0.0260864	0.403811	0.0646006	0.948492	0.000885772	NS
ENSMUSG00000081441	Gm6161	1	9644773	9645874	8.85568	0.054883	0.850534	0.0645277	0.94855	0.000545711	NS
ENSMUSG00000086382	Chrna1os	2	73415171	73419563	9.61177	-0.0344022	0.53551	-0.0642419	0.948778	-0.000753661	NS
ENSMUSG00000029370	Rassf6	5	90750935	90788516	9.38141	0.0352836	0.549402	0.0642218	0.948794	0.000741599	NS
ENSMUSG00000069273	H3c6	13	23745708	23746543	5.14886	-0.0478372	0.745368	-0.0641792	0.948828	-0.0006009	NS
ENSMUSG00000027395	Polr1b	2	128942915	128968514	795.757	-0.00482048	0.0752963	-0.0640201	0.948954	-0.00177187	NS
ENSMUSG00000028842	Ago3	4	126225497	126323349	791.925	-0.0069816	0.109564	-0.0637217	0.949192	-0.00156271	NS
ENSMUSG00000034275	Igsf9b	9	27210500	27268842	856.869	-0.00616417	0.0968437	-0.0636507	0.949248	-0.00163809	NS
ENSMUSG00000060096		18	64581756	64582760	7.48819	0.0454358	0.714826	0.063562	0.949319	0.000613838	NS
ENSMUSG00000043155	Hpdl	4	116677101	116678904	12.9575	-0.0241961	0.380843	-0.0635331	0.949342	-0.000896299	NS
ENSMUSG00000034555	Tex16	X	110920704	111037023	6.18509	0.0371798	0.58637	0.0634066	0.949443	0.000702409	NS
ENSMUSG00000063296	Tmem117	15	94527113	94993979	25.9971	-0.0160083	0.252535	-0.0633902	0.949456	-0.00106941	NS
ENSMUSG00000038902	Pogz	3	94744878	94789637	1743	-0.00402478	0.0635301	-0.0633523	0.949486	-0.00179486	NS
ENSMUSG00000062931	Zfp938	10	82060684	82077114	195.13	0.00783377	0.123772	0.0632919	0.949534	0.00147215	NS
ENSMUSG00000030711	Sult1a1	7	126272037	126275604	73.5347	0.0115322	0.182353	0.063241	0.949575	0.00122924	NS
ENSMUSG00000015214	Mtmr1	X	70408366	70462802	614.945	0.00683174	0.108247	0.0631126	0.949677	0.00155553	NS
ENSMUSG00000027547	Sall4	2	168590252	168609863	52.5051	0.0156277	0.248323	0.0629327	0.94982	0.00106921	NS
ENSMUSG00000071531	Gprin2	14	33907645	33923610	92.6732	0.023667	0.376769	0.0628157	0.949913	0.000890711	NS
ENSMUSG00000000134	Tfe3	X	7628799	7641441	880.32	0.00553215	0.0882053	0.0627191	0.94999	0.00166591	NS
ENSMUSG00000038525	Armc10	5	21850811	21867692	887.97	-0.0053954	0.0862754	-0.0625369	0.950135	-0.00167231	NS
ENSMUSG00000031698	Mylk3	8	86050932	86112974	5896.85	-0.00610481	0.0979202	-0.0623448	0.950288	-0.00159801	NS
ENSMUSG00000030509	Asb7	7	66294313	66339344	522.165	0.00580596	0.0933601	0.0621889	0.950412	0.00162133	NS
ENSMUSG00000047986	Palm3	8	84748100	84756924	68.4244	-0.0127838	0.205821	-0.0621114	0.950474	-0.00114362	NS
ENSMUSG00000037685	Atp8a1	5	67775483	68004777	620.52	-0.0121985	0.196621	-0.0620408	0.95053	-0.00116566	NS
ENSMUSG00000033192	Lpcat2	8	93581967	93645907	67.6841	0.0140965	0.227282	0.0620223	0.950545	0.00109397	NS
ENSMUSG00000019804	Snx3	10	42378026	42411377	3671.29	0.00322676	0.0520373	0.0620086	0.950556	0.00174985	NS
ENSMUSG00000052928	Ctif	18	75564295	75830625	835.998	0.00329532	0.0532691	0.0618617	0.950673	0.00174973	NS
ENSMUSG00000045817	Zfp36l2	17	84491359	84495375	1743.7	-0.00641802	0.103953	-0.0617396	0.95077	-0.00154674	NS
ENSMUSG00000033184	Tmed7	18	46693302	46730602	3566.37	0.00251735	0.040794	0.0617088	0.950795	0.0016515	NS
ENSMUSG00000027475	Kif3b	2	153133333	153175310	956.198	0.00321457	0.0521341	0.0616597	0.950834	0.00174035	NS
ENSMUSG00000024378	Stard4	18	33332408	33346915	999.016	0.0047364	0.0768551	0.0616276	0.950859	0.00169825	NS
ENSMUSG00000058056	Palld	8	61964467	62355724	13609.6	0.00330933	0.0537387	0.0615818	0.950896	0.00174309	NS
ENSMUSG00000014164	Klhl3	13	58148042	58261406	434.931	0.0054183	0.0880133	0.0615623	0.950911	0.00163629	NS
ENSMUSG00000069117	Rps18-ps6	13	97896580	97897140	11.6924	-0.0359552	0.585315	-0.0614288	0.951018	-0.000681289	NS
ENSMUSG00000040152	Thbs1	2	117942357	117957614	5925.1	-0.00468435	0.0763408	-0.0613611	0.951072	-0.00169337	NS
ENSMUSG00000104496	Gm5837	1	139855978	139857346	5.33566	-0.0428891	0.699132	-0.0613462	0.951084	-0.000602086	NS
ENSMUSG00000022807	Osbpl11	16	33005441	33063682	1119.25	0.00311521	0.05082	0.061299	0.951121	0.00172494	NS
ENSMUSG00000101599		1	63156277	63165996	143.664	-0.0104256	0.170232	-0.0612436	0.951165	-0.00122859	NS
ENSMUSG00000045362	Tnfrsf26	7	143161396	143182459	13.2222	-0.024477	0.400016	-0.06119	0.951208	-0.000842909	NS
ENSMUSG00000035781	R3hdm4	10	79745886	79757042	1732.59	-0.00323093	0.0528329	-0.0611538	0.951237	-0.0017284	NS
ENSMUSG00000022579	Gpihbp1	15	75468477	75471330	51.8672	0.0164789	0.269837	0.0610698	0.951304	0.00100207	NS
ENSMUSG00000019528	Gyg	3	20176248	20209481	16152.4	-0.00463146	0.0758796	-0.061037	0.95133	-0.0016866	NS
ENSMUSG00000105168		3	53632831	53640484	9.29901	-0.0296955	0.486844	-0.060996	0.951362	-0.000757045	NS
ENSMUSG00000081895	Rpl17-ps10	7	72298505	72299059	28.2861	0.019503	0.320483	0.0608549	0.951475	0.000928337	NS
ENSMUSG00000078784	Rbis	3	14671344	14676345	594.776	-0.00656574	0.10791	-0.0608448	0.951483	-0.00150155	NS
ENSMUSG00000019715	Gle1	2	29825438	29850383	1103.24	-0.00425595	0.0701301	-0.0606865	0.951609	-0.0017009	NS
ENSMUSG00000097145	9230114K14Rik	5	52347997	52436376	47.5551	-0.0153975	0.253792	-0.0606698	0.951622	-0.00102137	NS
ENSMUSG00000109279		7	89850486	89852994	22.8387	0.0180411	0.29763	0.0606159	0.951665	0.000954469	NS
ENSMUSG00000004677	Myo9b	8	71725358	71813357	2795.4	-0.00441406	0.0729565	-0.0605026	0.951755	-0.00168472	NS
ENSMUSG00000010175	Prox1	1	189850232	189902911	2770.01	0.00469283	0.077594	0.0604792	0.951774	0.00166305	NS
ENSMUSG00000023791	Pigx	16	31903234	31918558	533.845	-0.00580054	0.0962226	-0.0602825	0.951931	-0.00155501	NS
ENSMUSG00000085112	A530072M11Rik	4	16164064	16266225	6.47841	-0.0329461	0.547365	-0.0601904	0.952004	-0.000696636	NS
ENSMUSG00000036904	Fzd8	18	9212163	9218136	1124.41	-0.00468319	0.0778932	-0.0601232	0.952057	-0.00165181	NS
ENSMUSG00000031467	Agpat5	8	18896293	18941377	896.072	0.00422697	0.0703256	0.0601057	0.952071	0.00168391	NS
ENSMUSG00000024578	Il17b	18	61817958	61825609	12.1332	-0.0469994	0.782116	-0.0600926	0.952082	-0.00054251	NS
ENSMUSG00000014444	Piezo1	8	123208437	123278068	4909.57	0.00544468	0.0908037	0.059961	0.952187	0.00157791	NS
ENSMUSG00000054814	Usp46	5	74159114	74229092	1832.84	0.00457627	0.0766476	0.0597053	0.95239	0.00164625	NS
ENSMUSG00000071226	Cecr2	6	120643330	120748151	177.264	-0.012844	0.215252	-0.0596698	0.952419	-0.00107737	NS
ENSMUSG00000064317		10	78229154	78229462	10.6972	-0.089735	1.50511	-0.0596204	0.952458	-0.000308606	NS
ENSMUSG00000009108	Gnat2	3	108000105	108008748	9.02625	0.0333409	0.559672	0.0595722	0.952496	0.00067994	NS
ENSMUSG00000101462		1	34454131	34457067	18.009	-0.0198302	0.332993	-0.0595514	0.952513	-0.00089335	NS
ENSMUSG00000031402	Mpp1	X	74153339	74174622	997.881	-0.0148375	0.249532	-0.0594614	0.952585	-0.00100814	NS
ENSMUSG00000041477	Dcp1b	6	119152214	119198577	170.634	-0.00979104	0.164821	-0.0594039	0.95263	-0.00120967	NS
ENSMUSG00000078853	Igtp	11	58090382	58098417	95.8234	0.0106224	0.178877	0.0593837	0.952646	0.00116442	NS
ENSMUSG00000066036	Ubr4	4	139079920	139216899	8553.1	0.00547049	0.0921764	0.0593481	0.952675	0.001554	NS
ENSMUSG00000043068	Fam89a	8	125466996	125478571	25.1695	-0.0167948	0.283713	-0.0591963	0.952796	-0.000951119	NS
ENSMUSG00000064289	Tank	2	61408929	61484515	452.13	0.00575715	0.097286	0.0591776	0.952811	0.00152044	NS
ENSMUSG00000089698	Gm2541	16	85350121	85350831	9.92152	-0.053677	0.909473	-0.0590199	0.952936	-0.000472977	NS
ENSMUSG00000028955	Vamp3	4	151131757	151142420	2140.81	0.00319333	0.0541378	0.0589853	0.952964	0.00167054	NS
ENSMUSG00000054387	Mdm4	1	132887222	132958299	2427.65	-0.00659744	0.111919	-0.0589481	0.952993	-0.00143279	NS
ENSMUSG00000049608	Gpr55	1	85866039	85888729	6.73309	-0.0325716	0.552642	-0.058938	0.953002	-0.000678064	NS
ENSMUSG00000097292	A230107N01Rik	13	84367700	84370294	17.0436	-0.0210744	0.357872	-0.0588882	0.953041	-0.000855244	NS
ENSMUSG00000057886		14	74192440	74192991	67.0695	-0.0374962	0.63995	-0.0585923	0.953277	-0.000612121	NS
ENSMUSG00000060798	Intu	3	40585435	40659204	373.919	-0.00412978	0.0707074	-0.0584067	0.953425	-0.00163495	NS
ENSMUSG00000115727	4930432J09Rik	14	104215064	104264578	6.16367	-0.0354546	0.607174	-0.0583928	0.953436	-0.000632154	NS
ENSMUSG00000026273	Mterf4	1	93226933	93233637	226.835	-0.00510219	0.0874454	-0.0583471	0.953472	-0.00155392	NS
ENSMUSG00000064065	Ipcef1	10	6835796	7002478	6.17692	0.0403984	0.696579	0.0579954	0.953752	0.000570698	NS
ENSMUSG00000037622	Wdtc1	4	133019770	133080792	1422.76	0.00314371	0.0544976	0.0576853	0.953999	0.00163449	NS
ENSMUSG00000027746	Ufm1	3	53760797	53771251	1142.48	-0.00445519	0.0774025	-0.0575587	0.9541	-0.00158362	NS
ENSMUSG00000025384	Faap100	11	120259881	120269590	897.962	0.00576249	0.100223	0.0574968	0.954149	0.00146098	NS
ENSMUSG00000031503	Col4a2	8	11362805	11499287	18841.8	-0.00414688	0.0724386	-0.0572469	0.954349	-0.00159607	NS
ENSMUSG00000031527	Eri1	8	35932407	35963350	970.506	-0.00396243	0.0692176	-0.0572459	0.954349	-0.00160749	NS
ENSMUSG00000018442	Derl2	11	70897990	70910667	635.356	0.00653104	0.114586	0.056997	0.954548	0.00137152	NS
ENSMUSG00000026069	Il1rl1	1	40468730	40504575	19.8916	-0.0275889	0.484434	-0.0569507	0.954584	-0.000708817	NS
ENSMUSG00000103313		3	51139338	51141801	11.1862	-0.026769	0.470156	-0.0569363	0.954596	-0.000720661	NS
ENSMUSG00000109539		7	66918654	66921990	57.2574	-0.0184916	0.32518	-0.0568656	0.954652	-0.000861973	NS
ENSMUSG00000006599	Gtf2h1	7	46445527	46473224	922.012	0.00362399	0.063787	0.056814	0.954693	0.00160916	NS
ENSMUSG00000096001	2610528A11Rik	14	36824097	36835979	8.10626	-0.033829	0.596117	-0.0567488	0.954745	-0.000621877	NS
ENSMUSG00000028300	C9orf72	4	35191285	35226175	738.947	0.00348001	0.061554	0.0565359	0.954915	0.00160447	NS
ENSMUSG00000071073	Lrrc73	17	46564457	46568241	35.8973	-0.015033	0.266127	-0.0564882	0.954953	-0.000932235	NS
ENSMUSG00000023921	Mmut	17	41245576	41272879	1133.46	-0.00465851	0.0825923	-0.0564037	0.95502	-0.0015271	NS
ENSMUSG00000074480	Mex3a	3	88439702	88448703	3309.13	0.00278063	0.0494776	0.0561998	0.955183	0.00157543	NS
ENSMUSG00000002844	Adprh	16	38264392	38273065	2213.14	0.0030131	0.0536961	0.0561139	0.955251	0.00158822	NS
ENSMUSG00000038722	Bud31	5	145077172	145084888	1116.52	-0.0028079	0.0501109	-0.0560339	0.955315	-0.00157375	NS
ENSMUSG00000036810	Cnep1r1	8	88845397	88861738	882.725	-0.00311882	0.0557118	-0.0559813	0.955357	-0.00158821	NS
ENSMUSG00000049305	Ccdc71	9	108337726	108343137	860.624	-0.00587046	0.104885	-0.0559705	0.955365	-0.00139723	NS
ENSMUSG00000059003	Grin2a	16	9385762	9813424	63.4304	-0.011128	0.199259	-0.0558469	0.955464	-0.00104304	NS
ENSMUSG00000028273	Pdlim5	3	141945351	142101457	6799.51	-0.00546815	0.0982207	-0.0556721	0.955603	-0.00142534	NS
ENSMUSG00000003206	Ebi3	17	56259640	56264022	9.50721	0.0318967	0.574211	0.0555487	0.955701	0.000623728	NS
ENSMUSG00000055485	Soga1	2	156857719	156921174	2199.23	0.00310918	0.0561348	0.0553876	0.95583	0.00157189	NS
ENSMUSG00000001021	S100a3	3	90491966	90510009	5.15424	0.044342	0.800765	0.0553745	0.95584	0.000490928	NS
ENSMUSG00000097098	9330111N05Rik	13	81111007	81276983	5.1717	0.0358566	0.647811	0.0553504	0.955859	0.000573385	NS
ENSMUSG00000102691		2	13166562	13168434	10.5617	0.0249606	0.451196	0.0553208	0.955883	0.000716164	NS
ENSMUSG00000038172	Ttc39b	4	83138537	83242492	186.281	-0.0105175	0.190299	-0.0552681	0.955925	-0.00105367	NS
ENSMUSG00000019969	Psen1	12	83734926	83781973	1414.6	0.00275474	0.049882	0.0552252	0.955959	0.00155001	NS
ENSMUSG00000043192	Gpi-ps	8	5689580	5691011	24.1953	0.0169575	0.307895	0.0550757	0.956078	0.000854759	NS
ENSMUSG00000072915	Gm12258	11	58737984	58752782	194.702	0.00671128	0.122036	0.0549941	0.956143	0.00128723	NS
ENSMUSG00000028464	Tpm2	4	43514711	43523765	3742.71	0.00409534	0.0746472	0.0548626	0.956248	0.00152105	NS
ENSMUSG00000105813		3	121217885	121221223	57.1418	-0.010178	0.185645	-0.0548251	0.956278	-0.00105697	NS
ENSMUSG00000022570	Gfus	15	75796525	75801681	592.727	-0.00541144	0.0987409	-0.0548045	0.956294	-0.00140038	NS
ENSMUSG00000103445		9	72348042	72351288	11.5566	0.0294315	0.537234	0.0547834	0.956311	0.000641391	NS
ENSMUSG00000048707	Tprn	2	25152630	25159897	127.821	-0.0092379	0.168637	-0.0547798	0.956314	-0.00110369	NS
ENSMUSG00000049858	Suox	10	128505763	128509942	314.613	0.00473963	0.0867768	0.0546187	0.956442	0.00145801	NS
ENSMUSG00000027347	Rasgrp1	2	117110474	117173482	10.5877	-0.026591	0.487169	-0.0545827	0.956471	-0.000677157	NS
ENSMUSG00000001039	B9d1	11	61395970	61403757	88.6342	0.00989169	0.181328	0.0545513	0.956496	0.001063	NS
ENSMUSG00000030706	Mrpl48	7	100194958	100257508	832.878	0.00449979	0.0826482	0.0544451	0.956581	0.0014738	NS
ENSMUSG00000024736	Tmem132a	19	10835186	10847304	3562.48	-0.00295379	0.0543302	-0.0543673	0.956643	-0.00154014	NS
ENSMUSG00000020225	Tmbim4	10	120037495	120060822	520.505	-0.00423789	0.078054	-0.0542944	0.956701	-0.00149095	NS
ENSMUSG00000020385	Clk4	11	51152557	51172593	1054.23	0.00478649	0.0887669	0.0539219	0.956997	0.00142938	NS
ENSMUSG00000072572	Slc39a2	14	52130346	52134202	26.8458	-0.0166428	0.308843	-0.0538875	0.957025	-0.000835212	NS
ENSMUSG00000107143		5	130249292	130251906	10.0542	0.0221013	0.41091	0.0537861	0.957106	0.000731027	NS
ENSMUSG00000033487	Fndc3a	14	72775386	72947443	1814.47	-0.00450485	0.0842895	-0.053445	0.957377	-0.00143887	NS
ENSMUSG00000036422	Pcdh8	14	80004215	80008752	26.4076	-0.0212701	0.398481	-0.053378	0.957431	-0.000736642	NS
ENSMUSG00000019948	Actr6	10	89547833	89568157	240.946	0.00674685	0.126677	0.0532601	0.957525	0.00122585	NS
ENSMUSG00000108655		7	79738730	79740179	55.4049	-0.0121797	0.228893	-0.0532115	0.957563	-0.000935666	NS
ENSMUSG00000047139	Cd24a	10	43454280	43460261	2921.15	-0.0111246	0.20974	-0.0530402	0.9577	-0.000968494	NS
ENSMUSG00000025036	Sfxn2	19	46561804	46586505	263.152	-0.00513511	0.0969129	-0.0529869	0.957742	-0.00136327	NS
ENSMUSG00000062647	Rpl7a	2	26800776	26803330	14963.8	-0.0033998	0.0644414	-0.052758	0.957925	-0.00149312	NS
ENSMUSG00000021796	Bmpr1a	14	34132691	34225298	4819.57	0.00344507	0.0653069	0.0527519	0.95793	0.00149125	NS
ENSMUSG00000024998	Plce1	19	38469557	38773474	1593.45	-0.00375306	0.0711526	-0.0527466	0.957934	-0.00147503	NS
ENSMUSG00000104253		1	121255821	121258878	17.5553	0.0189274	0.358917	0.0527347	0.957943	0.000764811	NS
ENSMUSG00000034538	Zfp418	7	7174329	7186561	56.4833	-0.0102893	0.195398	-0.0526582	0.958004	-0.000992067	NS
ENSMUSG00000032582	Rbm6	9	107650758	107750436	1661.04	0.00242643	0.0460808	0.0526558	0.958006	0.00145665	NS
ENSMUSG00000023999	Kif6	17	49922164	50216875	46.4049	-0.0152897	0.291229	-0.0525005	0.95813	-0.000834255	NS
ENSMUSG00000003872	Lin7b	7	45017315	45020007	6.42079	0.0348318	0.664071	0.052452	0.958169	0.000534025	NS
ENSMUSG00000048277	Syngr2	11	117700494	117705109	934.22	0.00373379	0.0713554	0.0523267	0.958268	0.00146261	NS
ENSMUSG00000031266	Gla	X	133488898	133501874	183.702	-0.00593921	0.113613	-0.0522756	0.958309	-0.0012625	NS
ENSMUSG00000004032	Gstm5	3	107803137	107806002	787.913	0.00450495	0.0861793	0.0522741	0.95831	0.00139831	NS
ENSMUSG00000057899	Adgrf2	17	43007021	43053070	7.52033	-0.0254364	0.487692	-0.0521567	0.958404	-0.000646653	NS
ENSMUSG00000100309		1	55483233	55484183	5.20221	0.0316171	0.607349	0.0520575	0.958483	0.000563441	NS
ENSMUSG00000056671	Prelid2	18	42008665	42084307	280.837	0.00585255	0.112542	0.0520031	0.958526	0.001261	NS
ENSMUSG00000116180		15	100498085	100500647	48.8462	-0.0130417	0.25239	-0.0516729	0.958789	-0.000871861	NS
ENSMUSG00000028538	St3gal3	4	117789351	117992111	633.871	-0.00431382	0.08365	-0.0515698	0.958871	-0.00139135	NS
ENSMUSG00000091736	Yy2	X	156349115	156351981	77.9229	-0.018074	0.350744	-0.0515304	0.958903	-0.000755232	NS
ENSMUSG00000020495	Smg8	11	86968558	86977600	552.631	0.00330875	0.0642626	0.0514879	0.958937	0.0014575	NS
ENSMUSG00000047757	Fancb	X	163763588	163780268	178.653	-0.00797289	0.154886	-0.0514758	0.958946	-0.00107908	NS
ENSMUSG00000035139	Secisbp2	13	51805733	51838080	548.095	-0.00520471	0.101377	-0.0513403	0.959054	-0.00129883	NS
ENSMUSG00000042210	Abhd14a	9	106317253	106324877	425.982	0.00400839	0.0781962	0.0512607	0.959118	0.00140705	NS
ENSMUSG00000021629	Slc30a5	13	100939156	100969935	1221.07	-0.00336908	0.0658718	-0.051146	0.959209	-0.00144467	NS
ENSMUSG00000041930	Fam222a	5	114706077	114751281	63.3716	0.00962859	0.18878	0.0510042	0.959322	0.000975868	NS
ENSMUSG00000025648	Pfkfb4	9	108820846	108861296	107.933	-0.0106119	0.208378	-0.0509262	0.959384	-0.000932532	NS
ENSMUSG00000030760	Acer3	7	97855596	97970415	414.83	0.00689349	0.135447	0.0508945	0.95941	0.00113593	NS
ENSMUSG00000004896	Rrnad1	3	87829908	87838024	406.648	0.00542383	0.106953	0.0507123	0.959555	0.00125603	NS
ENSMUSG00000014195	Dnajc7	11	100473644	100511014	2954.02	-0.00255378	0.0504738	-0.0505963	0.959647	-0.00142246	NS
ENSMUSG00000101037		9	95393330	95395525	11.0238	-0.0204274	0.404817	-0.0504609	0.959755	-0.000690958	NS
ENSMUSG00000037907	Ankrd13b	11	77361311	77380504	659.98	-0.00578607	0.114708	-0.0504415	0.959771	-0.00121319	NS
ENSMUSG00000082674	Gm11914	4	27867149	27867655	14.1784	0.0220784	0.438406	0.0503606	0.959835	0.000662001	NS
ENSMUSG00000037490	Slc2a12	10	22520910	22580184	99.8794	0.00735353	0.14612	0.0503253	0.959863	0.00108416	NS
ENSMUSG00000111079	Gm47112	9	121686746	121688275	6.23337	-0.0287942	0.572651	-0.0502822	0.959897	-0.000565564	NS
ENSMUSG00000029918	Mrps33	6	39778738	39787922	897.369	-0.00450834	0.0896784	-0.0502723	0.959905	-0.0013283	NS
ENSMUSG00000102533		9	88564985	88568239	36.9016	0.0125001	0.248829	0.0502357	0.959935	0.000852671	NS
ENSMUSG00000056537	Rlim	X	103000769	103024890	2003.02	0.00306028	0.06167	0.0496235	0.960422	0.00140818	NS
ENSMUSG00000024169	Ift140	17	25235059	25318469	795.484	-0.00492082	0.0994209	-0.0494948	0.960525	-0.00126145	NS
ENSMUSG00000018776	Slc35g3	11	69650716	69652794	9.16896	-0.0220305	0.445536	-0.0494471	0.960563	-0.000644447	NS
ENSMUSG00000035916	Ptprq	10	107352910	107555912	18.0692	0.0193409	0.391877	0.0493544	0.960637	0.000686682	NS
ENSMUSG00000001155	Ftcd	10	76411482	76426172	53.9243	-0.00958492	0.194296	-0.0493315	0.960655	-0.000931725	NS
ENSMUSG00000031666	Rbl2	8	91796685	91850472	1085.71	0.00342797	0.0696051	0.0492488	0.960721	0.00138183	NS
ENSMUSG00000030315	Vgll4	6	114837589	114946955	1344.88	0.00351127	0.0713402	0.0492187	0.960745	0.00137578	NS
ENSMUSG00000055334	Snupn	9	56858162	56890490	187.058	-0.00599483	0.122037	-0.0491233	0.960821	-0.0011498	NS
ENSMUSG00000019230	Lhx9	1	138752924	138776315	28.4888	0.0179797	0.366037	0.0491199	0.960824	0.000705931	NS
ENSMUSG00000037143	Cfap61	2	145776704	146056959	12.2909	0.039637	0.807049	0.0491135	0.960829	0.000432782	NS
ENSMUSG00000027401	Tgm3	2	129854269	129892319	5.24246	0.0298319	0.609231	0.0489665	0.960946	0.000528885	NS
ENSMUSG00000037679	Inf2	12	112555218	112581991	598.093	-0.00440267	0.0899472	-0.0489473	0.960961	-0.00129204	NS
ENSMUSG00000045636	Mtus1	8	41443951	41586763	4204.18	0.00330745	0.0676026	0.0489249	0.960979	0.00137803	NS
ENSMUSG00000082029		2	119496107	119496517	45.2275	0.0157473	0.32288	0.0487715	0.961101	0.000741523	NS
ENSMUSG00000051146	Camk2n2	16	20437965	20440037	40.2418	0.0116093	0.238632	0.0486493	0.961199	0.000840419	NS
ENSMUSG00000097566					6.75992	0.0322047	0.662054	0.0486436	0.961203	0.000496303	NS
ENSMUSG00000046808	Atp10d	5	72360672	72456118	135.616	0.00902477	0.185664	0.048608	0.961232	0.000937033	NS
ENSMUSG00000046805	Mpeg1	19	12438143	12442647	345.908	-0.00900519	0.185381	-0.0485766	0.961257	-0.000937075	NS
ENSMUSG00000032034	Kcnj5	9	32226003	32255646	2268.05	0.0036326	0.0748573	0.048527	0.961296	0.00134464	NS
ENSMUSG00000022429	Dmc1	15	79445698	79489310	36.5497	0.0141346	0.291478	0.0484927	0.961324	0.000770267	NS
ENSMUSG00000044081		13	67877325	67904957	12.2465	0.0189712	0.391513	0.0484561	0.961353	0.000674484	NS
ENSMUSG00000086742	Gm16201	7	139530309	139558890	14.4383	-0.0207551	0.428571	-0.0484285	0.961375	-0.000644194	NS
ENSMUSG00000054364	Rhob	12	8547661	8550009	3297.56	0.00306573	0.0633403	0.048401	0.961397	0.00137152	NS
ENSMUSG00000060402	Chst8	7	34373893	34512136	22.2107	-0.0170103	0.351976	-0.0483282	0.961455	-0.000707157	NS
ENSMUSG00000060038	Dhps	8	85798386	85801791	481.169	-0.00391532	0.0811708	-0.0482356	0.961528	-0.00131194	NS
ENSMUSG00000036940	Kdm1a	4	136277851	136330034	3101.51	0.00165729	0.0345347	0.0479891	0.961725	0.00120295	NS
ENSMUSG00000005907	Pex1	5	3646066	3687232	406.568	0.0063202	0.132141	0.0478291	0.961852	0.00107976	NS
ENSMUSG00000020887		8	71315771	71318072	5.81941	-0.0292017	0.610555	-0.0478281	0.961853	-0.000515837	NS
ENSMUSG00000039518	Cdsn	17	35863025	35868077	11.9106	0.0199813	0.418172	0.0477825	0.96189	0.00064367	NS
ENSMUSG00000002346	Slc25a42	8	70636990	70664955	309.945	-0.00494572	0.103549	-0.0477619	0.961906	-0.00119836	NS
ENSMUSG00000018581	Dnah11	12	117841717	118162778	6.44709	-0.0345692	0.725422	-0.047654	0.961992	-0.000455226	NS
ENSMUSG00000026074	Map4k4	1	39940073	40065470	6866.96	-0.00190424	0.0401743	-0.0473996	0.962195	-0.00126213	NS
ENSMUSG00000024868	Dkk1	19	30523263	30527065	5.75978	-0.0257806	0.544657	-0.0473338	0.962247	-0.000549481	NS
ENSMUSG00000070544	Top1	2	160487808	160564684	4484.88	0.00311982	0.0660492	0.0472348	0.962326	0.00133384	NS
ENSMUSG00000043456	Zfp536	7	37017449	37473066	160.871	0.00742368	0.157419	0.0471586	0.962387	0.000981076	NS
ENSMUSG00000028688	Toe1	4	116651507	116664837	383.444	0.00368255	0.0781062	0.047148	0.962395	0.0012945	NS
ENSMUSG00000036054	Sugp2	8	70686876	70732565	1301.22	-0.00373479	0.0792341	-0.0471362	0.962405	-0.00128979	NS
ENSMUSG00000045038	Prkce	17	86475213	86965347	1384.83	-0.00233433	0.0497097	-0.0469592	0.962546	-0.00131732	NS
ENSMUSG00000039741	Bahcc1	11	120123773	120183108	1862.29	-0.00334682	0.0712834	-0.0469509	0.962552	-0.00131256	NS
ENSMUSG00000037995	Igsf9	1	172309355	172326445	374.04	-0.00912077	0.194637	-0.0468605	0.962624	-0.000884349	NS
ENSMUSG00000040370	Etfrf1	6	145156860	145162665	538.575	0.00418615	0.0896582	0.0466901	0.96276	0.00123373	NS
ENSMUSG00000036291	Ap5m1	14	49303554	49331691	706.413	0.0034252	0.0733856	0.046674	0.962773	0.00129824	NS
ENSMUSG00000029553	Tfec	6	16833372	16898440	11.8964	0.0201719	0.432591	0.0466304	0.962808	0.000617261	NS
ENSMUSG00000052675	Zfp112	7	23811739	23827377	91.2309	0.00780579	0.167599	0.0465742	0.962853	0.000941013	NS
ENSMUSG00000028063	Lmna	3	88387454	88417263	2509.68	0.00353769	0.0760173	0.0465379	0.962881	0.00128544	NS
ENSMUSG00000021114	Atp6v1d	12	78887499	78908412	1411.89	0.00408506	0.0879242	0.0464611	0.962943	0.00123527	NS
ENSMUSG00000074264	Amy1	3	113349359	113400348	30.8841	-0.0178701	0.384653	-0.0464577	0.962945	-0.000652201	NS
ENSMUSG00000066406	Akap13	7	75105282	75404357	5375.23	-0.00311826	0.0672509	-0.0463676	0.963017	-0.0013068	NS
ENSMUSG00000032262	Elovl4	9	83660745	83688330	89.4358	-0.0102998	0.22258	-0.0462749	0.963091	-0.000823455	NS
ENSMUSG00000041225	Arhgap12	18	6024427	6136098	823.37	-0.00469007	0.101398	-0.0462541	0.963108	-0.00117005	NS
ENSMUSG00000097574	C920006O11Rik	9	78083872	78086119	32.0166	0.011711	0.254475	0.0460201	0.963294	0.000773778	NS
ENSMUSG00000086881		2	65068183	65071191	5.14871	0.0283972	0.617105	0.0460168	0.963297	0.000492757	NS
ENSMUSG00000021265	Slc25a29	12	108791799	108801809	50.2452	0.0119905	0.261133	0.0459174	0.963376	0.000763748	NS
ENSMUSG00000039428	Tmem135	7	88788922	89053430	961.242	0.00298703	0.065131	0.0458619	0.96342	0.00129678	NS
ENSMUSG00000027963	Extl2	3	115801111	115822666	632.015	0.0034835	0.0760327	0.0458158	0.963457	0.00126544	NS
ENSMUSG00000039753	Fbxl5	5	43901957	43978980	1136.67	0.00310136	0.0678935	0.0456797	0.963566	0.00128595	NS
ENSMUSG00000026792	Lrsam1	2	32815228	32851626	433.309	0.00575686	0.126068	0.0456646	0.963578	0.00105331	NS
ENSMUSG00000030647	Ndufc2	7	97049210	97057009	1772.52	0.00319886	0.0700696	0.0456526	0.963587	0.00127968	NS
ENSMUSG00000046380	Jrk	15	74574150	74581384	265.582	-0.00487559	0.10757	-0.0453249	0.963848	-0.00111995	NS
ENSMUSG00000037784	Dzip1l	9	99511549	99551309	888.539	0.00313693	0.0694242	0.0451849	0.96396	0.00126827	NS
ENSMUSG00000030117	Gdf3	6	122582362	122587046	5.38825	0.0302956	0.670656	0.045173	0.963969	0.000456712	NS
ENSMUSG00000021986	Amer2	14	60610708	60625646	99.7568	-0.0125611	0.278304	-0.0451344	0.964	-0.000730979	NS
ENSMUSG00000003809	Gcdh	8	85613022	85620550	710.589	0.00361471	0.0807896	0.0447422	0.964313	0.00121839	NS
ENSMUSG00000028861	Mrps15	4	125940718	125949325	857.52	0.0028448	0.0636155	0.0447188	0.964331	0.00126681	NS
ENSMUSG00000073423	Zfp414	17	33848064	33850753	504.37	0.00279338	0.0625015	0.0446929	0.964352	0.00126745	NS
ENSMUSG00000039886	Tmem120a	5	135764339	135773302	345.599	-0.00461525	0.103328	-0.0446659	0.964374	-0.00112162	NS
ENSMUSG00000101188		1	60743091	60744308	89.682	-0.00737434	0.165453	-0.0445705	0.96445	-0.000905931	NS
ENSMUSG00000085442	Gm3362	15	37943571	37944036	12.054	0.0263004	0.590524	0.0445374	0.964476	0.000491058	NS
ENSMUSG00000055480	Zfp458	13	67402982	67426530	64.5521	-0.00848016	0.190686	-0.0444718	0.964528	-0.00084701	NS
ENSMUSG00000033478	Fhip2a	19	57349112	57378018	1313.93	0.00260083	0.0586547	0.0443413	0.964632	0.00125957	NS
ENSMUSG00000026928	Card9	2	26242188	26250930	16.4277	0.0205639	0.463824	0.0443355	0.964637	0.000565346	NS
ENSMUSG00000030994	D7Ertd443e	7	133867508	134102889	23.2741	0.0186539	0.423636	0.044033	0.964878	0.000589221	NS
ENSMUSG00000027478	Dnmt3b	2	153491370	153529650	228.324	0.00831171	0.188805	0.0440227	0.964886	0.000842207	NS
ENSMUSG00000039156	Stim2	5	54155841	54278399	764.179	-0.00404838	0.0922681	-0.0438762	0.965003	-0.00114846	NS
ENSMUSG00000078377	Gm4294	12	12073046	12073659	93.1699	0.0373747	0.854479	0.0437397	0.965112	0.000368525	NS
ENSMUSG00000030084	Plxna1	6	89293296	89339602	3045.6	-0.00402069	0.0919677	-0.0437185	0.965129	-0.00114559	NS
ENSMUSG00000044150	Bclaf3	X	158309684	158376077	343.372	-0.00468526	0.107366	-0.0436383	0.965193	-0.00107911	NS
ENSMUSG00000046550	Spin2c	X	152615221	152617239	66.8585	-0.00858399	0.197185	-0.0435327	0.965277	-0.000816779	NS
ENSMUSG00000056501	Cebpb	2	167530835	167532338	346.663	0.00349601	0.0811392	0.0430866	0.965633	0.001172	NS
ENSMUSG00000095325	Zfp870	17	33098193	33110616	270.078	-0.00437637	0.101638	-0.0430582	0.965655	-0.00108821	NS
ENSMUSG00000028133	Rwdd3	3	120949047	120965344	49.6392	0.0101182	0.235077	0.0430419	0.965668	0.000748262	NS
ENSMUSG00000024925	Rnaseh2c	19	5651901	5657047	712.404	0.00420298	0.0980304	0.0428743	0.965802	0.00109845	NS
ENSMUSG00000040321	Zfp770	2	114023942	114031950	522.648	-0.00415575	0.097345	-0.042691	0.965948	-0.00109657	NS
ENSMUSG00000015981	Stk32c	7	138683554	138793223	16.4983	-0.015493	0.363688	-0.0425997	0.966021	-0.000614027	NS
ENSMUSG00000092192	Dnaaf4	9	72866067	72880346	18.6224	-0.0129981	0.306933	-0.0423482	0.966221	-0.000658049	NS
ENSMUSG00000099250					56.2274	0.03073	0.726768	0.0422831	0.966273	0.00040336	NS
ENSMUSG00000031537	Ikbkb	8	23149228	23196605	1176.18	-0.00266931	0.0631891	-0.0422433	0.966305	-0.00119721	NS
ENSMUSG00000031652	N4bp1	8	87534788	87611886	1671.72	0.00189727	0.0449253	0.0422316	0.966314	0.00116149	NS
ENSMUSG00000027603	Ggt7	2	155332299	155360157	54.0926	-0.0101668	0.242914	-0.0418535	0.966615	-0.000717582	NS
ENSMUSG00000022698	Naa50	16	43960193	43983729	3186.32	-0.00366397	0.087761	-0.0417494	0.966698	-0.00111063	NS
ENSMUSG00000115793		15	35860656	35863514	5.15123	0.027281	0.654522	0.0416808	0.966753	0.00042867	NS
ENSMUSG00000025473	Adam8	7	139558845	139572475	48.6888	-0.011423	0.274559	-0.0416047	0.966814	-0.000677631	NS
ENSMUSG00000004383	Large1	8	73541227	74080168	1277.92	-0.00214721	0.0517902	-0.0414598	0.966929	-0.00116935	NS
ENSMUSG00000031425	Plp1	X	135723420	135740482	161.847	-0.00600009	0.144781	-0.0414426	0.966943	-0.000896633	NS
ENSMUSG00000054409	Tmem74	15	43728042	43733432	10.0834	0.024071	0.58176	0.0413761	0.966996	0.000460659	NS
ENSMUSG00000041161	Otud3	4	138622690	138641256	161.585	0.00527901	0.127794	0.0413088	0.96705	0.000946954	NS
ENSMUSG00000057762	Gm6169	13	97234716	97235745	8.85327	-0.0254636	0.616842	-0.0412806	0.967072	-0.000442159	NS
ENSMUSG00000045868	Gvin1	7	105755763	105814533	125.245	-0.011735	0.284309	-0.0412755	0.967076	-0.000662504	NS
ENSMUSG00000109222		7	60403111	60403761	51.2723	-0.0110907	0.269012	-0.0412274	0.967115	-0.000677244	NS
ENSMUSG00000013275	Slc41a1	1	131755231	131776603	735.9	0.00221131	0.0541597	0.0408294	0.967432	0.00115637	NS
ENSMUSG00000024188	Luc7l	17	26471870	26504478	1745.7	0.00286328	0.0702363	0.0407665	0.967482	0.00114231	NS
ENSMUSG00000009350	Mpo	11	87684407	87695239	26.4794	0.0260103	0.638323	0.0407478	0.967497	0.000426407	NS
ENSMUSG00000000838	Fmr1	X	67722147	67761569	2147.32	0.00302161	0.0742719	0.0406831	0.967549	0.00112903	NS
ENSMUSG00000041408	Wapl	14	34395885	34469940	2409	-0.00259275	0.0639153	-0.0405654	0.967642	-0.00114877	NS
ENSMUSG00000047307	Pcdhb13	18	37575553	37579262	9.11117	-0.0211076	0.52072	-0.0405355	0.967666	-0.000483616	NS
ENSMUSG00000045100	Slc25a26	6	94477312	94581653	228.263	0.00443245	0.109715	0.0403998	0.967774	0.000990146	NS
ENSMUSG00000017291	Taok1	11	77419988	77498641	3548.58	-0.00254615	0.063116	-0.0403408	0.967821	-0.00114338	NS
ENSMUSG00000018340	Anxa6	11	54869934	54924271	11610.6	-0.0016861	0.0418204	-0.0403178	0.96784	-0.00108746	NS
ENSMUSG00000021288	Klc1	12	111725283	111774278	3034.28	0.0020592	0.0512057	0.0402144	0.967922	0.0011327	NS
ENSMUSG00000002812	Flii	11	60604949	60618089	3266.85	0.00269985	0.0672191	0.0401649	0.967962	0.00113204	NS
ENSMUSG00000031641	Cbr4	8	61940768	61959728	343.94	-0.00501789	0.125072	-0.0401199	0.967998	-0.000928726	NS
ENSMUSG00000066037	Hnrnpr	4	136038253	136086758	4053.72	-0.00212098	0.0528675	-0.0401189	0.967998	-0.00113395	NS
ENSMUSG00000078771	Evi2a	11	79417386	79421435	27.947	-0.0101384	0.253543	-0.0399869	0.968104	-0.000673345	NS
ENSMUSG00000039771	Polr2j	5	136145485	136151801	529.924	-0.00293113	0.0737929	-0.039721	0.968316	-0.00110369	NS
ENSMUSG00000085069	Prdm16os	4	154722033	154729181	142.147	-0.00523616	0.131838	-0.0397167	0.968319	-0.000897549	NS
ENSMUSG00000102425		1	133056414	133059520	14.4304	-0.0234121	0.590235	-0.0396657	0.96836	-0.000437475	NS
ENSMUSG00000048234	Rnf149	1	39590377	39616486	641.738	0.00289583	0.0730102	0.0396634	0.968361	0.00110427	NS
ENSMUSG00000082575	Eef2-ps2	4	142968594	142969938	6.43098	0.0208236	0.525913	0.039595	0.968416	0.00046958	NS
ENSMUSG00000103529		5	76803776	76806202	8.60536	-0.020851	0.526608	-0.0395948	0.968416	-0.000469203	NS
ENSMUSG00000041203	Trir	8	85753452	85756915	1764.55	-0.0022376	0.0566534	-0.0394964	0.968495	-0.00112127	NS
ENSMUSG00000063632	Sox11	12	27384263	27392573	1476.82	0.00308932	0.0782791	0.0394654	0.968519	0.001083	NS
ENSMUSG00000056854	Pou3f4	X	109857886	109860813	10.9879	-0.0169576	0.432328	-0.0392238	0.968712	-0.00051936	NS
ENSMUSG00000042202	Slc35e2	4	155685873	155707797	597.722	-0.00370728	0.0948289	-0.0390944	0.968815	-0.00101367	NS
ENSMUSG00000078889	Gm14288	2	175581150	175592886	231.942	-0.0335713	0.859647	-0.0390524	0.968849	-0.000327455	NS
ENSMUSG00000033594	Spata2l	8	123956540	123962972	51.5289	0.0108832	0.279761	0.0389018	0.968969	0.000628635	NS
ENSMUSG00000107838		6	133087437	133089264	32.9364	0.00981787	0.252728	0.0388476	0.969012	0.000655038	NS
ENSMUSG00000037211	Spry1	3	37694096	37698747	482.844	-0.00333989	0.0863747	-0.0386675	0.969156	-0.00103362	NS
ENSMUSG00000018209	Stk4	2	163912242	163997444	1287.43	-0.00206297	0.0539211	-0.0382592	0.969481	-0.00108322	NS
ENSMUSG00000022175	Lrp10	14	54701594	54708954	2004.84	-0.00288553	0.0754584	-0.03824	0.969496	-0.00105786	NS
ENSMUSG00000033964	Zbtb41	1	139350026	139380743	1160.1	0.00330606	0.0873211	0.037861	0.969799	0.00100874	NS
ENSMUSG00000021306	Gpr137b	13	13532205	13568599	283.792	-0.0043711	0.115536	-0.0378332	0.969821	-0.000907099	NS
ENSMUSG00000070972	Dnajc25	4	58995062	59025573	436.797	0.00355199	0.0942554	0.0376847	0.969939	0.000979199	NS
ENSMUSG00000022008	Gpalpp1	14	76323676	76348200	1164.2	0.00241242	0.0642547	0.0375447	0.970051	0.0010628	NS
ENSMUSG00000024238	Zeb1	18	5591860	5775467	2406.23	0.00286142	0.0766352	0.0373382	0.970215	0.00102953	NS
ENSMUSG00000042579	4632404H12Rik	3	89674818	89680607	198.664	-0.00361779	0.0970052	-0.0372949	0.97025	-0.000959183	NS
ENSMUSG00000005949	Ctns	11	73074422	73089868	366.134	-0.00437494	0.117883	-0.0371126	0.970395	-0.000882062	NS
ENSMUSG00000036188	Ankmy2	12	36207113	36247290	714.445	-0.0021393	0.0580777	-0.0368351	0.970616	-0.00104628	NS
ENSMUSG00000057835	Zfp119a	17	56171892	56185930	86.1154	-0.00572537	0.155913	-0.0367217	0.970707	-0.000767367	NS
ENSMUSG00000040472	Rabggta	14	55952873	55959720	366.881	-0.00290905	0.0795467	-0.0365703	0.970828	-0.000999713	NS
ENSMUSG00000061136	Prpf40a	2	53024716	53081714	3019.09	-0.0028876	0.0801492	-0.0360279	0.97126	-0.00098305	NS
ENSMUSG00000013539	Tango2	16	18118689	18165967	443.164	-0.00383428	0.1067	-0.0359352	0.971334	-0.000890865	NS
ENSMUSG00000027281	Slx4ip	2	136733138	136913870	345.911	0.00346354	0.0970717	0.0356803	0.971537	0.000917426	NS
ENSMUSG00000028385	Snx30	4	59805840	59904737	650.408	0.00299912	0.0845502	0.0354715	0.971704	0.00095412	NS
ENSMUSG00000044461	Shisa2	14	59862757	59869109	946.094	0.00513492	0.144838	0.0354527	0.971719	0.000766882	NS
ENSMUSG00000001445	Mrpl10	11	96932386	96940039	1113.32	0.00180969	0.0511553	0.0353764	0.97178	0.000996304	NS
ENSMUSG00000036432	Siah2	3	58582359	58599821	314.619	0.00353004	0.0998193	0.0353643	0.971789	0.000899935	NS
ENSMUSG00000045078	Rnf216	5	142976648	143098749	1538.35	0.00211838	0.060078	0.0352605	0.971872	0.0010014	NS
ENSMUSG00000040489	Sox30	11	45871137	45908821	16.3871	-0.0185806	0.52713	-0.0352486	0.971882	-0.000417442	NS
ENSMUSG00000023979	Guca1b	17	47696318	47703892	21.4706	0.0108879	0.308974	0.0352387	0.971889	0.000546	NS
ENSMUSG00000028558	Calr4	4	109091682	109111768	11.2971	-0.0152636	0.435086	-0.0350819	0.972014	-0.000462964	NS
ENSMUSG00000025169	Ogfod3	11	121068417	121095537	313.813	0.00305171	0.087232	0.0349839	0.972093	0.000932369	NS
ENSMUSG00000087535		14	25257947	25461552	24.7372	0.0123705	0.353781	0.0349664	0.972107	0.000510409	NS
ENSMUSG00000010663	Fads1	19	10160252	10174241	2400.6	0.0020696	0.0595195	0.0347718	0.972262	0.000987659	NS
ENSMUSG00000097583	6430590A07Rik	3	40840332	40848628	8.61264	0.0185394	0.533362	0.0347596	0.972271	0.00040872	NS
ENSMUSG00000020166	Cnot2	10	116321066	116417416	1708.07	-0.00153056	0.0440983	-0.034708	0.972313	-0.000950163	NS
ENSMUSG00000046341		4	69843867	69844316	19.9287	-0.0129071	0.371917	-0.0347041	0.972316	-0.000495009	NS
ENSMUSG00000024130	Abca3	17	24570924	24629175	1111.75	0.0020605	0.0595025	0.0346287	0.972376	0.000983599	NS
ENSMUSG00000029034	Ints11	4	155954003	155973560	583.366	-0.00284003	0.0824025	-0.0344654	0.972506	-0.000933685	NS
ENSMUSG00000109783		16	23338960	23378831	7.80232	0.0210938	0.616982	0.0341886	0.972727	0.000366131	NS
ENSMUSG00000029405	G3bp2	5	92200005	92231578	5197.62	0.00149532	0.0438002	0.0341397	0.972766	0.000932958	NS
ENSMUSG00000099881	2810013P06Rik	8	123769156	123771349	205.181	0.00343426	0.100623	0.03413	0.972774	0.000865883	NS
ENSMUSG00000026787	Gad2	2	22512217	22583886	15.2157	-0.0166181	0.491869	-0.0337857	0.973048	-0.0004168	NS
ENSMUSG00000117255		17	29018468	29020597	8.13701	0.0164548	0.489378	0.0336238	0.973177	0.000416013	NS
ENSMUSG00000073878	Gm13304	4	42114817	42115917	5.43003	-0.133947	3.99515	-0.0335274	0.973254	-7.51136e-05	NS
ENSMUSG00000032338	Hcn4	9	58730695	58770458	1885.97	0.0050261	0.150306	0.0334392	0.973324	0.000710869	NS
ENSMUSG00000040283	Btnl9	11	49056412	49077986	163.294	0.00528541	0.158346	0.033379	0.973372	0.00069247	NS
ENSMUSG00000008958	Vps72	3	95018333	95030362	1208.06	-0.00225393	0.0678702	-0.0332094	0.973508	-0.000934926	NS
ENSMUSG00000113100		13	18106971	18113019	6.34771	0.0179808	0.542305	0.0331563	0.97355	0.000385906	NS
ENSMUSG00000066456	Hmgn3	9	82992001	83028738	720.856	0.00249807	0.0755897	0.0330478	0.973636	0.000913894	NS
ENSMUSG00000020930	Ccdc103	11	102772030	102776042	9.21604	-0.0151614	0.459136	-0.0330216	0.973657	-0.000423404	NS
ENSMUSG00000033009	Ogfod1	8	94763826	94794549	706.514	-0.0033077	0.100734	-0.0328361	0.973805	-0.000832706	NS
ENSMUSG00000071660	Ttc9c	19	8786439	8796697	1097.34	-0.00220273	0.0672889	-0.0327354	0.973886	-0.000922529	NS
ENSMUSG00000045409	Trim39	17	36569765	36583139	584.409	-0.00295449	0.0904522	-0.0326635	0.973943	-0.000860619	NS
ENSMUSG00000021910	Nisch	14	30892887	30938903	18645.9	0.00199747	0.0614808	0.0324893	0.974082	0.000922067	NS
ENSMUSG00000048930	Tada3	6	113342986	113354844	865.72	0.00200164	0.0623169	0.0321204	0.974376	0.000911039	NS
ENSMUSG00000048445	Ccdc57	11	120717355	120823698	146.843	-0.00411406	0.128253	-0.0320777	0.97441	-0.000734127	NS
ENSMUSG00000055835	Zfp1	8	112370033	112397643	275.143	-0.00303989	0.0953261	-0.0318894	0.97456	-0.000825319	NS
ENSMUSG00000025821	Zfp282	6	47854138	47885419	828.534	-0.00254798	0.0799176	-0.0318826	0.974566	-0.000870567	NS
ENSMUSG00000105816	D030025E07Rik	3	127910664	128025255	20.7646	0.0124053	0.389255	0.0318692	0.974576	0.000444804	NS
ENSMUSG00000004568	Arhgef18	8	3403415	3506601	809.459	0.00255099	0.0802083	0.0318045	0.974628	0.00086765	NS
ENSMUSG00000091071		12	20865347	20865472	12.2244	0.0331715	1.04758	0.031665	0.974739	0.000225594	NS
ENSMUSG00000086763	Plxna4os1	6	32488008	32492511	5.06443	-0.0201378	0.636139	-0.0316562	0.974746	-0.000332039	NS
ENSMUSG00000033460	Armcx1	X	133618712	133622666	1066.23	0.00207087	0.0654857	0.0316233	0.974772	0.000893727	NS
ENSMUSG00000078746	Fam205a2	4	41966058	41971856	6.3481	0.0734324	2.32251	0.0316177	0.974777	0.00011031	NS
ENSMUSG00000079774					6.3481	0.0734324	2.32251	0.0316177	0.974777	0.00011031	NS
ENSMUSG00000021597	Slf1	13	77191207	77283592	596.083	0.00339136	0.107503	0.0315467	0.974834	0.00077968	NS
ENSMUSG00000090996		2	164302887	164332680	69.5127	0.034589	1.09763	0.0315124	0.974861	0.000215731	NS
ENSMUSG00000020993	Trappc6b	12	59089878	59108258	737.134	-0.00280361	0.0893108	-0.0313916	0.974957	-0.000830503	NS
ENSMUSG00000024563	Smad2	18	76374651	76444034	1519.67	0.0018922	0.0606011	0.0312239	0.975091	0.000886578	NS
ENSMUSG00000078901	Gm14440	2	175116918	175128598	90.3864	0.0788132	2.52732	0.0311846	0.975122	0.000100905	NS
ENSMUSG00000027799	Nbea	3	55532616	56091122	2739.14	0.00157115	0.0504766	0.0311263	0.975169	0.000875084	NS
ENSMUSG00000001175	Calm1	12	100165694	100176073	7678.28	-0.00261749	0.0843249	-0.0310405	0.975237	-0.000835566	NS
ENSMUSG00000020109	Dnajb12	10	59715378	59735124	1262.28	-0.0018633	0.0600865	-0.0310104	0.975261	-0.00088069	NS
ENSMUSG00000043505	Gimap5	6	48723131	48731144	125.69	-0.00488975	0.157779	-0.0309911	0.975277	-0.000644005	NS
ENSMUSG00000048796	Cyb561d1	3	108103003	108108528	182.346	0.00352331	0.114257	0.0308366	0.9754	0.000742896	NS
ENSMUSG00000022515	Anks3	16	4759300	4782069	537.56	0.00295237	0.0959902	0.030757	0.975463	0.000794042	NS
ENSMUSG00000038954	Supt3	17	45088039	45430177	323.856	0.00269599	0.0877841	0.0307116	0.9755	0.000816921	NS
ENSMUSG00000005580	Adcy9	16	4105393	4238362	147.108	-0.00456791	0.149679	-0.0305179	0.975654	-0.000650033	NS
ENSMUSG00000113948	Rpl17-ps3	12	67557530	67558085	12.3767	0.0131644	0.431776	0.030489	0.975677	0.000403955	NS
ENSMUSG00000042195	Slc35f2	9	53678822	53725438	16.643	-0.0122296	0.403009	-0.0303458	0.975791	-0.000416399	NS
ENSMUSG00000052485	Tmem171	13	98822743	98831342	13.817	-0.0109961	0.363089	-0.0302849	0.97584	-0.000436827	NS
ENSMUSG00000005656	Snx6	12	54793134	54842488	1871.77	0.00204331	0.0675076	0.0302679	0.975853	0.000852666	NS
ENSMUSG00000032431	Crtap	9	114204202	114219743	2423.43	-0.00179054	0.059197	-0.0302471	0.97587	-0.000859179	NS
ENSMUSG00000031309	Rps6ka3	X	157993303	158151240	3336.23	-0.00242012	0.0801084	-0.0302105	0.975899	-0.00082442	NS
ENSMUSG00000049553	Polr1a	6	71886037	71961919	2048.06	-0.00200936	0.066586	-0.030177	0.975926	-0.000851426	NS
ENSMUSG00000075376	Rc3h2	2	37260081	37312915	1759.32	0.00270766	0.0898705	0.0301285	0.975965	0.000795487	NS
ENSMUSG00000032788	Pdxk	10	78272578	78300809	386.992	0.00327526	0.109313	0.0299623	0.976097	0.000735447	NS
ENSMUSG00000024622	Hmgxb3	18	61264349	61310122	1160.92	0.00172375	0.05759	0.0299315	0.976122	0.00085008	NS
ENSMUSG00000037447	Arid5a	1	36346814	36363110	360.753	0.00504394	0.168548	0.0299259	0.976126	0.000603021	NS
ENSMUSG00000104965		3	57544304	57548258	20.8994	-0.00929008	0.311173	-0.0298551	0.976183	-0.000461167	NS
ENSMUSG00000080797	Gm15760	16	20363962	20367206	16.6453	-0.0173752	0.582427	-0.0298324	0.976201	-0.000331877	NS
ENSMUSG00000032030	Cul5	9	53525882	53581314	1595.4	0.00169351	0.0570972	0.0296601	0.976338	0.000842213	NS
ENSMUSG00000116048	Septin2	1	93406715	93437455	4939.16	0.00348832	0.118542	0.029427	0.976524	0.000697678	NS
ENSMUSG00000027642	Rpn2	2	157120937	157168239	5140.12	0.00142624	0.0485838	0.0293562	0.97658	0.00082049	NS
ENSMUSG00000061132	Blnk	19	40917371	40982978	6.76273	-0.0238177	0.811832	-0.0293382	0.976595	-0.000257328	NS
ENSMUSG00000023707	Ogfod2	5	124250360	124253546	205.33	-0.00412606	0.140972	-0.0292686	0.97665	-0.000641166	NS
ENSMUSG00000082396		13	21688483	21690703	5.69489	0.0187952	0.648197	0.0289961	0.976868	0.000300221	NS
ENSMUSG00000092454		15	65800303	65800782	6.02018	-0.0147471	0.511231	-0.0288462	0.976987	-0.00034793	NS
ENSMUSG00000040035	Disp2	2	118610200	118641774	35.2501	-0.0128294	0.445256	-0.0288135	0.977013	-0.000375613	NS
ENSMUSG00000038342	Mlxip	5	123532861	123595995	1507.97	0.00208303	0.0724035	0.0287698	0.977048	0.000802167	NS
ENSMUSG00000042087		6	117882769	117884721	26.0381	-0.00886129	0.30987	-0.0285968	0.977186	-0.000442524	NS
ENSMUSG00000024807	Syvn1	19	6096606	6103742	915.516	-0.00168368	0.0590619	-0.0285071	0.977258	-0.000809765	NS
ENSMUSG00000078747	Gm20878	4	41941572	41943124	13.482	-0.0121661	0.433228	-0.0280824	0.977596	-0.000371415	NS
ENSMUSG00000024082	Ndufaf7	17	79244565	79255481	637.754	-0.00242262	0.0865347	-0.027996	0.977665	-0.000747942	NS
ENSMUSG00000053368	Rxfp2	5	149942140	150005649	9.07676	0.022425	0.80125	0.0279876	0.977672	0.000247991	NS
ENSMUSG00000097792		19	40577879	40583306	7.65025	0.0149771	0.536247	0.0279294	0.977718	0.000327319	NS
ENSMUSG00000111163		9	122768022	122768586	11.6193	0.0169568	0.608029	0.027888	0.977751	0.00030159	NS
ENSMUSG00000045725	Prr15	6	54302820	54307186	293.492	0.0034831	0.125298	0.0277986	0.977823	0.000642965	NS
ENSMUSG00000033597	Caskin1	17	24707575	24727645	87.5424	0.00933181	0.336132	0.0277624	0.977852	0.000414658	NS
ENSMUSG00000024560	Cxxc1	18	74349195	74354567	1351.36	-0.00182095	0.0663697	-0.0274365	0.978112	-0.00077437	NS
ENSMUSG00000031010	Usp9x	X	12937737	13039567	8547.28	-0.00151728	0.0554826	-0.0273469	0.978183	-0.000775673	NS
ENSMUSG00000046897	Zfp740	15	102111684	102124041	2212.43	-0.00196522	0.0718701	-0.027344	0.978185	-0.000763383	NS
ENSMUSG00000033417	Cacul1	19	60513134	60569463	2033.32	0.00148039	0.0541418	0.0273428	0.978186	0.00077438	NS
ENSMUSG00000009941	Nxf2	X	133845275	133865503	10.1158	0.0115749	0.426636	0.0271306	0.978356	0.000361695	NS
ENSMUSG00000028960	Ube4b	4	149412873	149511206	4167.09	0.00203941	0.0759596	0.0268486	0.97858	0.000741705	NS
ENSMUSG00000033007	Asic4	1	75427080	75450987	20.2792	0.00954995	0.355869	0.0268356	0.978591	0.000390658	NS
ENSMUSG00000071335	Mfsd4b3-ps	10	39822919	39836086	11.6932	-0.0109627	0.415793	-0.0263658	0.978966	-0.00035616	NS
ENSMUSG00000073652	Apol7d	1	71691996	71702002	9.43163	0.0132524	0.504795	0.0262531	0.979055	0.000319023	NS
ENSMUSG00000038855	Itpkb	1	180158050	180252367	1608.12	-0.001616	0.0616804	-0.0261996	0.979098	-0.000743461	NS
ENSMUSG00000022523	Fgf12	16	27978850	28571820	259.939	0.00389267	0.149397	0.0260558	0.979213	0.000555476	NS
ENSMUSG00000002266	Zim1	7	6674268	6699449	3929.54	0.00228599	0.0879188	0.0260011	0.979256	0.000691294	NS
ENSMUSG00000043541	Casc1	6	145120560	145156731	19.3845	-0.0103196	0.398752	-0.0258796	0.979353	-0.000356975	NS
ENSMUSG00000024426	Atat1	17	36208487	36220967	775.28	-0.00206385	0.0801479	-0.0257505	0.979456	-0.000702621	NS
ENSMUSG00000070436	Serpinh1	7	98994583	99002446	27386	-0.00129201	0.0503845	-0.0256429	0.979542	-0.000720743	NS
ENSMUSG00000015090	Ptgds	2	25356721	25360058	62.4795	0.00646873	0.254696	0.0253978	0.979738	0.000426835	NS
ENSMUSG00000110317		8	26641916	26645507	45.3954	-0.00731546	0.288574	-0.0253504	0.979776	-0.000404319	NS
ENSMUSG00000047146	Tet1	10	62640349	62744775	1218.25	0.00243508	0.0960587	0.0253499	0.979776	0.000654277	NS
ENSMUSG00000028841	Cnksr1	4	133955352	133965710	29.4783	-0.00878419	0.348045	-0.0252387	0.979865	-0.000371136	NS
ENSMUSG00000033793	Atp6v1h	1	5140241	5232752	982.51	0.00153266	0.0610365	0.0251106	0.979967	0.000712841	NS
ENSMUSG00000018068	Ints2	11	86101507	86148401	779.114	-0.00290608	0.116212	-0.0250067	0.98005	-0.000598041	NS
ENSMUSG00000042535	Gtpbp1	15	79575046	79605680	1489.12	0.00158731	0.0637633	0.0248938	0.98014	0.000705079	NS
ENSMUSG00000049872	Calhm5	10	33963811	33972515	76.1815	-0.00418681	0.168377	-0.0248657	0.980162	-0.000501287	NS
ENSMUSG00000044352	Sowaha	11	53367400	53371101	43.4526	-0.0116846	0.470785	-0.0248194	0.980199	-0.00031386	NS
ENSMUSG00000022220	Adcy4	14	56006514	56021552	753.371	-0.00232837	0.0939795	-0.0247753	0.980234	-0.00064441	NS
ENSMUSG00000071203	Naip5	13	100348247	100382831	16.4948	-0.0112029	0.453272	-0.0247156	0.980282	-0.000319115	NS
ENSMUSG00000114797	Nupl1	14	60442731	60488956	2098.53	-0.00181444	0.0735133	-0.0246818	0.980309	-0.000686295	NS
ENSMUSG00000061887	Ssbp3	4	106767898	106906891	3434.82	-0.00261756	0.106067	-0.0246783	0.980312	-0.000613261	NS
ENSMUSG00000108176		6	128353944	128354732	31.4352	0.00578265	0.236977	0.0244017	0.980532	0.00042273	NS
ENSMUSG00000019845	Tube1	10	39009972	39028538	219.258	-0.00304127	0.124647	-0.024399	0.980534	-0.000565659	NS
ENSMUSG00000104871		5	58102384	58104254	5.73233	-0.0190768	0.782373	-0.0243832	0.980547	-0.00022005	NS
ENSMUSG00000021738	Atxn7	14	8362461	8508323	688.482	-0.00230618	0.0952401	-0.0242144	0.980682	-0.000626881	NS
ENSMUSG00000034435	Tmem30b	12	73590176	73593166	13.3788	0.022185	0.918625	0.0241502	0.980733	0.000191949	NS
ENSMUSG00000034560	Washc4	10	83379616	83432337	1181.23	0.00188284	0.0785924	0.023957	0.980887	0.0006568	NS
ENSMUSG00000053119	Chmp3	6	71520781	71559593	1857.48	0.00200757	0.0842744	0.0238218	0.980995	0.000641355	NS
ENSMUSG00000038080	Kdm1b	13	47196975	47238755	452.557	0.00182156	0.0770001	0.0236567	0.981126	0.000651606	NS
ENSMUSG00000087260	Lamtor5	3	107186174	107191398	586.173	0.00183609	0.0779451	0.0235562	0.981207	0.000647058	NS
ENSMUSG00000109708		8	61503083	61506976	9.35273	0.0114296	0.485762	0.0235293	0.981228	0.000292343	NS
ENSMUSG00000028004	Npy2r	3	82445690	82455391	8.41057	-0.0172132	0.732649	-0.0234945	0.981256	-0.000222782	NS
ENSMUSG00000059422		9	78727920	78729120	14.7643	-0.0168272	0.716299	-0.0234919	0.981258	-0.000226495	NS
ENSMUSG00000037358	Dipk2b	X	18281120	18327636	6.41884	-0.0139539	0.596789	-0.0233816	0.981346	-0.000256	NS
ENSMUSG00000029617	Ccz1	5	143924727	143951695	934.855	0.00146017	0.0627829	0.0232575	0.981445	0.000659389	NS
ENSMUSG00000039001	Rps21	2	179899170	179900238	4435.6	0.00184503	0.0802759	0.0229836	0.981663	0.000626874	NS
ENSMUSG00000020211	Sf3a2	10	80634032	80640758	1400.78	-0.00166739	0.0727453	-0.0229209	0.981713	-0.000638555	NS
ENSMUSG00000086468	Etaa1os	11	17903955	17928971	7.21467	-0.0121125	0.52889	-0.0229018	0.981729	-0.000270663	NS
ENSMUSG00000100164	2610306M01Rik	6	86825381	86826422	143.813	-0.00296132	0.129467	-0.0228732	0.981751	-0.000521215	NS
ENSMUSG00000032263	Bckdhb	9	83807198	84006293	424.679	-0.00253404	0.111417	-0.0227437	0.981855	-0.000553821	NS
ENSMUSG00000019891	Dcbld1	10	52109715	52197474	218.06	0.00234092	0.103807	0.0225506	0.982009	0.000565227	NS
ENSMUSG00000036196	Slc26a8	17	28856757	28909207	6.91102	-0.013467	0.598634	-0.0224962	0.982052	-0.000245804	NS
ENSMUSG00000030406	Gipr	7	18889986	18900052	247.111	-0.00308675	0.137294	-0.0224828	0.982063	-0.000498616	NS
ENSMUSG00000043424	Eif3j2	18	43608483	43610861	576.954	-0.00301752	0.134761	-0.0223916	0.982136	-0.000500903	NS
ENSMUSG00000038213	Tapbpl	6	125200896	125208823	88.3279	0.00322657	0.145418	0.0221883	0.982298	0.000479048	NS
ENSMUSG00000009654	Oit3	10	59258780	59277600	166.282	0.00373222	0.169641	0.0220007	0.982447	0.00044199	NS
ENSMUSG00000100599	1700120C14Rik	15	99147117	99159925	30.7901	0.00690079	0.315232	0.0218911	0.982535	0.000336258	NS
ENSMUSG00000022487	Gtsf1	15	103310832	103338897	232.714	0.00391606	0.179131	0.0218614	0.982559	0.000428317	NS
ENSMUSG00000093904	Tomm20	8	127657417	127672594	3660.15	-0.00194218	0.089552	-0.0216877	0.982697	-0.000573274	NS
ENSMUSG00000020454	Eif4enif1	11	3152392	3194588	1948.1	-0.00131265	0.0608619	-0.0215677	0.982793	-0.00061232	NS
ENSMUSG00000106290		3	135566109	135568359	25.7042	0.0069789	0.325531	0.0214385	0.982896	0.000324743	NS
ENSMUSG00000049353	Rd3	1	191709331	191720244	108.73	0.00442675	0.209456	0.0211345	0.983138	0.000386076	NS
ENSMUSG00000116802	Gm5165	17	17455115	17486611	107.345	0.00338683	0.161322	0.0209943	0.98325	0.000431754	NS
ENSMUSG00000037035	Inhbb	1	119343195	119349978	115.677	0.00347708	0.166109	0.0209326	0.983299	0.000424658	NS
ENSMUSG00000043940	Wdfy3	5	101980822	102217787	3941.45	-0.00116684	0.0558423	-0.0208953	0.983329	-0.000592865	NS
ENSMUSG00000054945	Gm9958	5	90514479	90516352	23.3818	-0.00589715	0.282369	-0.0208845	0.983338	-0.000336145	NS
ENSMUSG00000067203	H2-K2	17	34194050	34197764	21.1093	-0.0117888	0.567128	-0.0207869	0.983416	-0.000235233	NS
ENSMUSG00000040528	Milr1	11	106642052	106659620	14.7513	-0.00843632	0.409487	-0.0206022	0.983563	-0.00028045	NS
ENSMUSG00000097177	9330159M07Rik	9	88722289	88740923	107.589	0.00347098	0.169525	0.0204747	0.983665	0.00041146	NS
ENSMUSG00000104277		2	32888539	32892327	5.82196	0.0113289	0.55416	0.0204433	0.98369	0.000234751	NS
ENSMUSG00000027820	Mme	3	63148958	63293451	609.622	0.00245138	0.120492	0.0203448	0.983768	0.000478879	NS
ENSMUSG00000028701	Lurap1	4	115989603	116008535	143.803	-0.00258	0.127121	-0.0202956	0.983808	-0.000466352	NS
ENSMUSG00000062202	Btbd9	17	30434498	30795462	1098.54	-0.00120035	0.0591722	-0.0202857	0.983815	-0.000576222	NS
ENSMUSG00000032487	Ptgs2	1	149975782	149983978	13.5722	0.0119073	0.587975	0.0202513	0.983843	0.0002239	NS
ENSMUSG00000074785	Plxnc1	10	94626728	94780697	1375.71	0.00137112	0.0679349	0.0201828	0.983898	0.000568125	NS
ENSMUSG00000038515	Grtp1	8	13222022	13250620	229.178	0.00282708	0.140997	0.0200506	0.984003	0.00043919	NS
ENSMUSG00000059647		1	58685847	58686398	5.65736	0.0843565	4.20945	0.0200398	0.984012	4.33809e-05	NS
ENSMUSG00000053153	Spag16	1	69866129	70764291	11.2477	-0.00912835	0.461052	-0.0197989	0.984204	-0.000253273	NS
ENSMUSG00000109097	Gm29683	7	69828616	69987621	5.57871	-0.0150111	0.758194	-0.0197985	0.984204	-0.000182985	NS
ENSMUSG00000024959	Bad	19	6919229	6929267	475.382	0.00181528	0.09217	0.0196949	0.984287	0.000515688	NS
ENSMUSG00000024427	Spry4	18	38719300	38734468	472.14	0.00284691	0.145019	0.0196314	0.984337	0.000424387	NS
ENSMUSG00000078087	Rps12l1	7	55663764	55664162	43.5555	-0.0111264	0.568707	-0.0195644	0.984391	-0.000221006	NS
ENSMUSG00000097558		19	34452208	34458946	14.5821	0.0111676	0.572176	0.0195177	0.984428	0.000219623	NS
ENSMUSG00000035725	Prkx	X	76805017	76839884	603.241	0.00129433	0.0669653	0.0193284	0.984579	0.000544997	NS
ENSMUSG00000003762	Coq8b	7	26932448	26957375	268.623	-0.00259158	0.134608	-0.0192528	0.984639	-0.000430914	NS
ENSMUSG00000028706	Nsun4	4	115890039	115911073	599.185	0.00141832	0.0737063	0.0192428	0.984647	0.000534797	NS
ENSMUSG00000004446	Bid	6	120868891	120893814	170.274	-0.00298745	0.155446	-0.0192186	0.984667	-0.000402156	NS
ENSMUSG00000097004		3	89245157	89255138	5.75415	-0.0115436	0.608217	-0.0189793	0.984858	-0.000205202	NS
ENSMUSG00000107655		6	93218701	93221187	39.5058	-0.0046837	0.246929	-0.0189677	0.984867	-0.000322934	NS
ENSMUSG00000086916		5	129804110	129808753	19.6738	-0.0100535	0.538537	-0.0186683	0.985106	-0.000218206	NS
ENSMUSG00000028398	Dmac1	4	75195591	75196542	663.213	-0.00125422	0.0671921	-0.0186662	0.985107	-0.000526124	NS
ENSMUSG00000024170	Telo2	17	25318544	25334941	574.976	-0.00217185	0.117177	-0.0185347	0.985212	-0.000441666	NS
ENSMUSG00000022614	Lmf2	15	89235207	89239862	1340.8	0.00115758	0.0625238	0.0185143	0.985229	0.000525031	NS
ENSMUSG00000036299	BC031181	18	75138939	75143223	636.352	-0.00150841	0.0817873	-0.0184431	0.985285	-0.000500626	NS
ENSMUSG00000090946	Ccdc71l	12	32428703	32432942	598.267	0.00145201	0.0788432	0.0184165	0.985307	0.00050452	NS
ENSMUSG00000016503	Gtf3a	5	146885467	146892424	827.352	-0.00102183	0.055973	-0.0182558	0.985435	-0.000518028	NS
ENSMUSG00000037933	Bicd2	13	49495061	49540502	2876.29	-0.00118799	0.0651612	-0.0182316	0.985454	-0.000515486	NS
ENSMUSG00000047473	Zfp30	7	29483423	29494127	287.757	-0.00178057	0.0987131	-0.0180378	0.985609	-0.000460932	NS
ENSMUSG00000081094	Rpl19-ps11	8	19542952	19543542	120.065	-0.00317494	0.177358	-0.0179013	0.985718	-0.000352328	NS
ENSMUSG00000034557	Zfyve9	4	108494663	108637995	1174.86	-0.00132694	0.0743757	-0.017841	0.985766	-0.000494977	NS
ENSMUSG00000064220	H2ac18	3	96152813	96153398	27.1595	0.0166794	0.943755	0.0176734	0.985899	0.000137397	NS
ENSMUSG00000032997	Chpf	1	75451213	75455951	1402.28	-0.00377465	0.213622	-0.0176697	0.985902	-0.000320021	NS
ENSMUSG00000032423	Syncrip	9	88329062	88364627	4605.82	-0.00100538	0.0572785	-0.0175526	0.985996	-0.000498451	NS
ENSMUSG00000079339	Ifit1bl1	19	34570291	34579356	37.9313	0.00373856	0.215369	0.0173589	0.98615	0.000313282	NS
ENSMUSG00000107182		5	54062506	54066560	40.4153	-0.00445332	0.256759	-0.0173443	0.986162	-0.000290497	NS
ENSMUSG00000031748	Gnao1	8	94536594	94696016	1797.49	-0.00118784	0.0688285	-0.017258	0.986231	-0.000484975	NS
ENSMUSG00000020604	Arsg	11	109364200	109464156	155.265	0.00238508	0.138578	0.017211	0.986268	0.000380046	NS
ENSMUSG00000052406	Rexo4	2	26843575	26854398	688.989	-0.00166973	0.0970776	-0.0171999	0.986277	-0.000442235	NS
ENSMUSG00000038742	Angptl6	9	20785104	20791023	32.3633	-0.00399516	0.232326	-0.0171963	0.98628	-0.000300415	NS
ENSMUSG00000028032	Papss1	3	131270529	131349432	1409.77	0.00131917	0.0775453	0.0170116	0.986427	0.000467833	NS
ENSMUSG00000106019		3	22128574	22130306	112.522	0.00257175	0.151382	0.0169885	0.986446	0.000359931	NS
ENSMUSG00000039901	Armh3	19	45805803	45986927	412.263	-0.00127924	0.0756175	-0.0169172	0.986503	-0.000467785	NS
ENSMUSG00000031727	Pmfbp1	8	110220659	110269272	6.75786	0.00903362	0.537126	0.0168184	0.986581	0.0001969	NS
ENSMUSG00000025894	Aasdhppt	9	4294793	4309471	536.933	-0.00165288	0.0998289	-0.0165571	0.98679	-0.000421315	NS
ENSMUSG00000000743	Chmp1a	8	123931003	123939502	1585.58	-0.00102311	0.0621373	-0.0164653	0.986863	-0.000467076	NS
ENSMUSG00000027173	Depdc7	2	104552129	104573223	44.4961	0.0032549	0.198868	0.0163672	0.986941	0.000305899	NS
ENSMUSG00000026548	Slamf9	1	172302925	172306142	15.5388	-0.00655402	0.400689	-0.0163569	0.98695	-0.000225077	NS
ENSMUSG00000025034	Trim8	19	46490141	46505287	1635.5	-0.00083464	0.0514505	-0.0162222	0.987057	-0.000457184	NS
ENSMUSG00000002781	Tmem143	7	45546365	45566837	383.083	0.002088	0.128748	0.0162178	0.987061	0.000370496	NS
ENSMUSG00000048065	Cyb5r2	7	107347662	107357239	11.6098	-0.00720357	0.445712	-0.0161619	0.987105	-0.000210564	NS
ENSMUSG00000029670	Ing3	6	21949570	21976037	458.277	-0.0016656	0.103501	-0.0160926	0.98716	-0.000403828	NS
ENSMUSG00000079418	Atg4a	X	139857656	139947266	272.689	-0.00133909	0.0833317	-0.0160694	0.987179	-0.000433998	NS
ENSMUSG00000035199	Arl6ip5	6	97187650	97210276	1857.3	0.000903653	0.0565226	0.0159875	0.987244	0.000453833	NS
ENSMUSG00000031204	Asb12	X	94513807	94601593	49.4335	-0.00302981	0.189581	-0.0159816	0.987249	-0.000305152	NS
ENSMUSG00000055633	Zfp580	7	5054537	5056722	235.555	-0.00197726	0.125258	-0.0157856	0.987405	-0.000365157	NS
ENSMUSG00000106498		5	19403481	19406603	9.90717	-0.0067113	0.430125	-0.0156031	0.987551	-0.000207132	NS
ENSMUSG00000028023	Pitx2	3	128993527	129013240	755.734	0.00138049	0.08862	0.0155776	0.987571	0.000413135	NS
ENSMUSG00000051984	Sec31b	19	44505396	44534303	54.6054	0.0032294	0.209845	0.0153894	0.987722	0.000280896	NS
ENSMUSG00000048489	Depp1	6	116627570	116629755	88.4887	0.00372002	0.241775	0.0153863	0.987724	0.000264294	NS
ENSMUSG00000015970	Chdh	14	29730980	29762484	13.2253	-0.010407	0.676622	-0.0153808	0.987728	-0.000154519	NS
ENSMUSG00000030226	Lmo3	6	138339916	138558966	30.375	-0.00630356	0.410084	-0.0153714	0.987736	-0.000209089	NS
ENSMUSG00000074570	Cass4	2	172235714	172275677	16.2754	-0.00554437	0.362781	-0.015283	0.987806	-0.000220515	NS
ENSMUSG00000020412	Ascc2	11	4587747	4635699	1254.8	-0.00093738	0.0617357	-0.0151838	0.987886	-0.000430849	NS
ENSMUSG00000023861	Mpc1	17	8501736	8516493	753.992	0.00121481	0.0800835	0.0151693	0.987897	0.000413987	NS
ENSMUSG00000027304	Rtf1	2	119505549	119565888	1752.33	-0.000811522	0.0535925	-0.0151424	0.987919	-0.000428511	NS
ENSMUSG00000051730	Mettl5	2	69701542	69715959	220.344	-0.00175248	0.115932	-0.0151164	0.987939	-0.000361887	NS
ENSMUSG00000062760	Shisal1	15	84263404	84331298	116.597	-0.00415188	0.274859	-0.0151055	0.987948	-0.000245888	NS
ENSMUSG00000028629	Exo5	4	120778393	120782214	279.691	0.00170926	0.113297	0.0150866	0.987963	0.000364765	NS
ENSMUSG00000074800		13	75793015	75793290	20.4107	-0.00575353	0.382524	-0.0150409	0.988	-0.000211685	NS
ENSMUSG00000051169	Rpusd3	6	113392280	113396301	124.265	0.00211499	0.141853	0.0149097	0.988104	0.000325659	NS
ENSMUSG00000026155	Smap1	1	23883927	23961398	1520.79	-0.00105315	0.0708356	-0.0148676	0.988138	-0.000416049	NS
ENSMUSG00000102748	Pcdhgb2	18	37822881	37974926	253.584	-0.00195595	0.131732	-0.014848	0.988153	-0.000335656	NS
ENSMUSG00000109629		8	57856139	57868087	9.44305	0.00763753	0.516718	0.0147809	0.988207	0.000177147	NS
ENSMUSG00000045257	Morn2	17	80597632	80604905	77.8125	0.00284691	0.193262	0.0147309	0.988247	0.000278851	NS
ENSMUSG00000041920	Slc16a6	11	109341681	109364424	451.489	0.00147566	0.103283	0.0142875	0.988601	0.000358825	NS
ENSMUSG00000009646	Pla2g12b	10	59239482	59257798	6.56307	-0.00841155	0.589731	-0.0142634	0.98862	-0.000157388	NS
ENSMUSG00000027291	Vps39	2	120146942	120183618	1116.96	0.00219638	0.154894	0.0141799	0.988686	0.000297212	NS
ENSMUSG00000085984	1700001G11Rik	14	66532771	66534578	7.06401	-0.00860124	0.606946	-0.0141713	0.988693	-0.000153431	NS
ENSMUSG00000084835		11	98328863	98329872	31.4159	0.00342963	0.242982	0.0141147	0.988738	0.000241942	NS
ENSMUSG00000042340	Ctf1	7	127311908	127317364	73.1841	-0.00329273	0.236858	-0.0139017	0.988908	-0.000240874	NS
ENSMUSG00000114046					5.61064	-0.0203945	1.47391	-0.013837	0.98896	-7.29892e-05	NS
ENSMUSG00000097534	Gm16675	8	47121843	47192550	9.6446	0.00620398	0.452201	0.0137195	0.989054	0.000177361	NS
ENSMUSG00000017713	Tha1	11	117758778	117764307	83.9191	-0.00229789	0.168856	-0.0136086	0.989142	-0.000273978	NS
ENSMUSG00000035840	Lysmd3	13	81805782	81820990	826.498	0.00151939	0.111883	0.0135801	0.989165	0.000330098	NS
ENSMUSG00000028822	Tmem50a	4	134625160	134642335	1129.16	-0.000886651	0.0652931	-0.0135795	0.989165	-0.000383882	NS
ENSMUSG00000038299	Wdr36	18	32970278	33000647	1014.2	-0.000980878	0.0726352	-0.0135042	0.989226	-0.000376313	NS
ENSMUSG00000037890	Wdr19	5	65357039	65417758	422.268	0.00138478	0.102849	0.0134643	0.989257	0.00033871	NS
ENSMUSG00000046834	Krt1	15	101753861	101759229	14.3853	0.0084447	0.629313	0.0134189	0.989294	0.000141786	NS
ENSMUSG00000026489	Coq8a	1	179992803	180027167	299.315	-0.00214606	0.159962	-0.0134161	0.989296	-0.000276995	NS
ENSMUSG00000039005	Tlr4	4	66745821	66848521	174.163	-0.00216544	0.164678	-0.0131495	0.989508	-0.000267836	NS
ENSMUSG00000062115	Rai1	11	59995839	60090023	2908.13	0.000781798	0.0605556	0.0129104	0.989699	0.000366587	NS
ENSMUSG00000027222	Pex16	2	92205021	92211562	182.733	0.00133675	0.103829	0.0128746	0.989728	0.000322672	NS
ENSMUSG00000032850	Rnft2	5	118328801	118383181	194.191	0.00270567	0.212308	0.0127441	0.989832	0.000231429	NS
ENSMUSG00000073408	Mucl3	17	35946644	35954587	18.4272	0.00389326	0.308057	0.0126381	0.989917	0.000196052	NS
ENSMUSG00000040712	Camta2	11	70560289	70578931	864.209	0.00138141	0.110247	0.0125301	0.990003	0.000306468	NS
ENSMUSG00000053730	Tmem39b	4	129570148	129590631	255.991	0.00133981	0.107433	0.0124711	0.99005	0.0003083	NS
ENSMUSG00000066270		9	118666681	118667023	6.42368	-0.00757645	0.611013	-0.0123998	0.990107	-0.000133654	NS
ENSMUSG00000105504	Gbp5	3	142199739	142228105	12.7865	0.00440277	0.359241	0.0122558	0.990222	0.000177636	NS
ENSMUSG00000028430	Nol6	4	41114427	41124455	1293.09	-0.000544299	0.0448418	-0.0121382	0.990315	-0.000333684	NS
ENSMUSG00000087370	Tmem170b	13	41759383	41794831	772.303	0.00103679	0.0857373	0.0120927	0.990352	0.000323955	NS
ENSMUSG00000019789	Hey2	10	30708355	30718797	2190.55	0.0010052	0.0831835	0.0120841	0.990359	0.000326523	NS
ENSMUSG00000022681	Ntan1	16	13636709	13653315	840.381	0.000686215	0.0571656	0.012004	0.990422	0.000340869	NS
ENSMUSG00000002250	Ppard	17	28451674	28520448	650.213	-0.000994859	0.0829758	-0.0119898	0.990434	-0.000324195	NS
ENSMUSG00000026413	Pkp1	1	135799133	135846945	25.6975	0.00715912	0.609821	0.0117397	0.990633	0.000126704	NS
ENSMUSG00000020009	Ifngr1	10	19467697	19485977	572.528	-0.000728797	0.062211	-0.0117149	0.990653	-0.000332301	NS
ENSMUSG00000020658	Efr3b	12	4012554	4088915	1156.5	-0.00114626	0.0980337	-0.0116925	0.990671	-0.000299553	NS
ENSMUSG00000048100	Taf13	3	108479014	108490538	420.957	-0.00125405	0.107288	-0.0116887	0.990674	-0.000289117	NS
ENSMUSG00000097466	D430036J16Rik	9	81513604	81528702	8.28285	-0.00741264	0.637845	-0.0116214	0.990728	-0.000121666	NS
ENSMUSG00000035172	Plekhh3	11	101053505	101062177	359.481	0.00129988	0.111988	0.0116073	0.990739	0.000282032	NS
ENSMUSG00000024193	Phf1	17	27152026	27156882	441.531	-0.000945902	0.083087	-0.0113845	0.990917	-0.000307716	NS
ENSMUSG00000016239	Lonrf3	X	35592006	35625994	23.019	0.0029654	0.260842	0.0113686	0.990929	0.000189154	NS
ENSMUSG00000106943	Dancr	5	74253695	74256067	154.874	0.00153824	0.135492	0.0113529	0.990942	0.000253328	NS
ENSMUSG00000014361	Mertk	2	128540876	128644814	345.164	-0.000875157	0.077551	-0.0112849	0.990996	-0.000310338	NS
ENSMUSG00000033054	Npat	9	53448347	53485642	1245.15	0.000663285	0.0596905	0.0111121	0.991134	0.000315615	NS
ENSMUSG00000041231	Ublcp1	11	44345398	44361325	676.496	0.00093267	0.0839643	0.0111079	0.991137	0.000299368	NS
ENSMUSG00000042680	Garem1	18	21260258	21433195	920.593	0.000891232	0.0803638	0.01109	0.991152	0.000302392	NS
ENSMUSG00000026829	Gbgt1	2	28386903	28395427	16.7488	0.00515784	0.466696	0.0110518	0.991182	0.000140432	NS
ENSMUSG00000059182	Skap2	6	51834402	51989529	385.492	-0.00192793	0.174766	-0.0110315	0.991198	-0.000218591	NS
ENSMUSG00000095440	Fignl2	15	100948075	100976448	204.086	-0.0013704	0.124354	-0.0110201	0.991207	-0.000255756	NS
ENSMUSG00000105945		3	58909892	58913579	13.3906	-0.00380736	0.353151	-0.0107811	0.991398	-0.000157487	NS
ENSMUSG00000021228	Acot3	12	84098918	84107176	5.23468	0.00698416	0.650341	0.0107392	0.991431	0.000110934	NS
ENSMUSG00000024174	Pot1b	17	55958951	56019628	257.358	0.00141827	0.132443	0.0107085	0.991456	0.000241476	NS
ENSMUSG00000007950	Abhd8	8	71909349	71916299	821.155	0.00081187	0.076178	0.0106575	0.991497	0.000294238	NS
ENSMUSG00000007653	Gabrb2	11	42310584	42519855	84.5088	0.00194716	0.183092	0.0106349	0.991515	0.000206289	NS
ENSMUSG00000030286	Emc3	6	113491835	113508613	1341.42	0.00048731	0.0468776	0.0103954	0.991706	0.00028861	NS
ENSMUSG00000102697	Pcdhac2	18	37276556	37320710	73.8	-0.00216563	0.209024	-0.0103607	0.991734	-0.000189432	NS
ENSMUSG00000066798	Zbtb6	2	37315512	37333183	371.789	-0.0012528	0.122446	-0.0102315	0.991837	-0.000239108	NS
ENSMUSG00000038467	Chmp4b	2	154493625	154536705	3437.82	0.000640255	0.0627457	0.010204	0.991859	0.000289309	NS
ENSMUSG00000103183		4	156103013	156107117	99.0482	-0.00166529	0.166118	-0.0100247	0.992002	-0.000203363	NS
ENSMUSG00000029464	Gpn3	5	122509939	122520965	493.846	0.00089733	0.0896046	0.0100143	0.99201	0.000264659	NS
ENSMUSG00000009471	Myod1	7	46025898	46028523	5.89161	0.0089469	0.894404	0.0100032	0.992019	8.12491e-05	NS
ENSMUSG00000078789	Dph1	11	75068469	75082067	379.876	-0.000876169	0.0877184	-0.00998843	0.992031	-0.000265748	NS
ENSMUSG00000106682		5	65935357	65937861	12.5607	-0.00464922	0.466287	-0.00997072	0.992045	-0.000126756	NS
ENSMUSG00000048696	Mex3d	10	80216189	80223493	1109.22	-0.000597635	0.0608099	-0.00982793	0.992159	-0.000279028	NS
ENSMUSG00000084925	1810062O18Rik	14	20596147	20620755	15.9618	0.00391101	0.400012	0.00977722	0.992199	0.000134649	NS
ENSMUSG00000042712	Tceal9	X	135145828	135147888	5092.94	0.000592551	0.0609551	0.00972112	0.992244	0.000275975	NS
ENSMUSG00000002475	Abhd3	18	10642092	10706771	18.7316	0.00330783	0.340611	0.00971144	0.992252	0.000144191	NS
ENSMUSG00000084353		1	8862147	8862386	11.9281	-0.012516	1.36816	-0.00914806	0.992701	-5.15985e-05	NS
ENSMUSG00000115852	Gm38456	16	23941449	24201140	6.46269	0.00854469	0.937774	0.00911167	0.99273	7.12071e-05	NS
ENSMUSG00000036104	Rab3gap1	1	127796510	127871605	1505.11	-0.000479536	0.0528222	-0.0090783	0.992757	-0.000256573	NS
ENSMUSG00000032181	Scg3	9	75550471	75591338	16.4541	0.00612191	0.684261	0.00894675	0.992862	8.91637e-05	NS
ENSMUSG00000011958	Bnip2	9	69896748	69915599	2435.92	0.000442743	0.0512356	0.00864133	0.993105	0.000243412	NS
ENSMUSG00000022820	Ndufb4	16	37467532	37474815	451.265	0.000705086	0.082115	0.00858656	0.993149	0.000232829	NS
ENSMUSG00000028173	Wls	3	159545309	159644300	4066.3	0.000298725	0.0352046	0.00848538	0.99323	0.000214557	NS
ENSMUSG00000002032	Tmem25	9	44705066	44710604	48.5781	-0.00222605	0.262499	-0.0084802	0.993234	-0.000140723	NS
ENSMUSG00000021222	Dcaf4	12	83567240	83588694	446.424	0.000825489	0.0974202	0.00847349	0.993239	0.000217585	NS
ENSMUSG00000041506	Rrp9	9	106353162	106362623	462.871	0.000914889	0.112646	0.00812184	0.99352	0.000196853	NS
ENSMUSG00000032386	Trip4	9	65736212	65816076	900.35	-0.000469913	0.0580534	-0.0080945	0.993542	-0.000229916	NS
ENSMUSG00000031965	Tbx20	9	24629434	24685599	12063.9	-0.000714287	0.0893552	-0.0079938	0.993622	-0.000211449	NS
ENSMUSG00000074899	Sptbn5	2	119871974	119916159	16.1477	-0.00291812	0.366526	-0.00796157	0.993648	-0.000114329	NS
ENSMUSG00000006642	Tcf23	5	31126006	31134362	13.5977	0.00343603	0.434445	0.00790902	0.99369	0.000104445	NS
ENSMUSG00000021200	Asb2	12	103287401	103322260	6437.27	-0.000595425	0.075717	-0.00786383	0.993726	-0.000217386	NS
ENSMUSG00000014668	Chfr	5	110283708	110319838	871.129	-0.000597519	0.0759847	-0.00786367	0.993726	-0.00021722	NS
ENSMUSG00000054199	Gon4l	3	88742535	88817410	2153.81	0.000414979	0.0528109	0.00785784	0.99373	0.000222075	NS
ENSMUSG00000030302	Atp2b2	6	113720792	114019574	24.1481	-0.00285941	0.375091	-0.00762324	0.993918	-0.000108292	NS
ENSMUSG00000104195		5	134205185	134206548	26.6679	-0.00309703	0.406348	-0.00762162	0.993919	-0.000104148	NS
ENSMUSG00000036913	Trim67	8	125519831	125561452	73.0122	-0.00196283	0.261541	-0.00750487	0.994012	-0.000124728	NS
ENSMUSG00000028804	Csmd2	4	127881650	128461449	9.74968	-0.00482399	0.653277	-0.00738429	0.994108	-7.60393e-05	NS
ENSMUSG00000021194	Chga	12	102521228	102531287	68.2376	-0.00841043	1.14872	-0.00732157	0.994158	-4.81898e-05	NS
ENSMUSG00000074071	Fam169b	7	67923587	68012840	9.11978	-0.0074834	1.02418	-0.00730674	0.99417	-5.30601e-05	NS
ENSMUSG00000031540	Kat6a	8	23349551	23433275	3442.83	0.000347026	0.048576	0.00714398	0.9943	0.000199664	NS
ENSMUSG00000103532		2	129038006	129039046	13.1215	0.00263573	0.381106	0.006916	0.994482	9.75068e-05	NS
ENSMUSG00000024456	Diaph1	18	37976654	38068529	1326.71	-0.00051484	0.0753899	-0.00682903	0.994551	-0.00018895	NS
ENSMUSG00000085024	C230035I16Rik	13	23612129	23615192	20.5312	0.0022902	0.344469	0.00664849	0.994695	9.82171e-05	NS
ENSMUSG00000042138	Msantd2	9	37400317	37435921	431.439	0.000812076	0.122442	0.00663236	0.994708	0.000154999	NS
ENSMUSG00000097142					6.76313	-0.00477622	0.721431	-0.00662048	0.994718	-6.34958e-05	NS
ENSMUSG00000021285	Ppp1r13b	12	111794891	111874544	1128.13	-0.00040509	0.0618732	-0.0065471	0.994776	-0.00018576	NS
ENSMUSG00000090053	Pakap	4	57434247	57712016	1168.17	0.00103915	0.158887	0.00654021	0.994782	0.000135458	NS
ENSMUSG00000020299	4930524B15Rik	11	31915592	31929651	5.45742	0.00370779	0.596603	0.00621485	0.995041	6.80573e-05	NS
ENSMUSG00000035878	Hykk	9	54824567	54857208	200.721	-0.000695463	0.112585	-0.00617725	0.995071	-0.000149755	NS
ENSMUSG00000018486	Wnt9b	11	103618190	103640647	170.443	-0.000762932	0.124262	-0.00613971	0.995101	-0.000142538	NS
ENSMUSG00000024696	Lpxn	19	12773557	12811171	13.8124	-0.00237248	0.389442	-0.006092	0.995139	-8.50012e-05	NS
ENSMUSG00000107176	Gm9794	6	66852305	66852727	243.624	-0.000996765	0.164615	-0.00605513	0.995169	-0.000123355	NS
ENSMUSG00000020134	Peli1	11	21041291	21100323	916.765	0.000388764	0.0653113	0.00595248	0.995251	0.000168267	NS
ENSMUSG00000022560	Slc52a2	15	76423032	76428808	329.903	0.000608087	0.104491	0.00581951	0.995357	0.000145485	NS
ENSMUSG00000006649	Nphs1	7	30157740	30186648	17.5096	-0.0024379	0.419688	-0.00580885	0.995365	-7.80935e-05	NS
ENSMUSG00000025739	Gng13	17	25936145	25938380	5.98472	-0.00370845	0.655453	-0.00565784	0.995486	-5.81263e-05	NS
ENSMUSG00000015733	Capza2	6	17636233	17666971	3636.2	-0.000372419	0.0662832	-0.0056186	0.995517	-0.0001586	NS
ENSMUSG00000024792	Zfpl1	19	6130792	6134986	420.22	0.000526211	0.0961716	0.00547159	0.995634	0.00014116	NS
ENSMUSG00000027180	Fbxo3	2	103858066	103893585	1606.57	-0.000356658	0.065251	-0.00546594	0.995639	-0.000154526	NS
ENSMUSG00000037321	Tap1	17	34406527	34416199	60.9258	-0.00176455	0.325303	-0.00542433	0.995672	-8.21883e-05	NS
ENSMUSG00000058922		9	123518298	123519257	213.428	0.000693673	0.130113	0.0053313	0.995746	0.000121206	NS
ENSMUSG00000053930	Shisa6	11	66102551	66416790	341.103	-0.00225853	0.434453	-0.00519855	0.995852	-6.86503e-05	NS
ENSMUSG00000045176	Borcs6	11	68950543	68952404	349.829	-0.000436593	0.08412	-0.00519012	0.995859	-0.000139805	NS
ENSMUSG00000030629	Zfand6	7	84262974	84339167	1754.25	0.000397972	0.0784555	0.00507258	0.995953	0.000139125	NS
ENSMUSG00000106241		5	25892371	25894393	11.7302	-0.00192285	0.393573	-0.00488562	0.996102	-6.78203e-05	NS
ENSMUSG00000044583	Tlr7	X	166087925	166113554	44.281	0.0014683	0.30094	0.00487906	0.996107	7.64448e-05	NS
ENSMUSG00000098650		11	22784744	22932090	132.761	0.00151505	0.311546	0.00486301	0.99612	7.50745e-05	NS
ENSMUSG00000039178	Tbc1d19	5	53966948	54061307	455.097	0.000572552	0.118234	0.00484252	0.996136	0.000114939	NS
ENSMUSG00000085139	A730046J19Rik	X	142936691	142949270	43.9062	0.00128315	0.267586	0.00479529	0.996174	7.89376e-05	NS
ENSMUSG00000004018	Fancl	11	26336135	26421876	281.855	0.000843189	0.176035	0.0047899	0.996178	9.45967e-05	NS
ENSMUSG00000052353	Cemip	7	83582065	83735710	506.775	-0.000626914	0.132383	-0.00473561	0.996222	-0.00010681	NS
ENSMUSG00000021668	Polk	13	96617198	96679087	300.7	-0.000500156	0.105911	-0.00472244	0.996232	-0.000117422	NS
ENSMUSG00000040940	Arhgef1	7	24602337	24626019	2419.53	-0.000471307	0.099866	-0.00471939	0.996234	-0.000120073	NS
ENSMUSG00000102959		18	80345375	80346895	7.29366	0.00248516	0.52685	0.00471702	0.996236	5.58767e-05	NS
ENSMUSG00000078974	Sec61g	11	16450530	16458484	288.505	0.000664828	0.141063	0.00471298	0.99624	0.00010321	NS
ENSMUSG00000081058	H3c15	3	96145424	96146443	13.2442	0.00253736	0.54224	0.0046794	0.996266	5.44642e-05	NS
ENSMUSG00000028980	H6pd	4	150063932	150093480	1358.07	0.000258078	0.0561976	0.00459232	0.996336	0.000130333	NS
ENSMUSG00000013973	Dedd	1	171156713	171169899	703.956	0.000373269	0.0849298	0.00439503	0.996493	0.000118065	NS
ENSMUSG00000020590	Snx13	12	35097185	35197478	1470.22	-0.000313114	0.073806	-0.00424239	0.996615	-0.000117874	NS
ENSMUSG00000025872	Thoc3	13	54606650	54616662	1166.41	0.000474512	0.112885	0.0042035	0.996646	0.00010179	NS
ENSMUSG00000037216	Lipt1	1	37910819	37915309	105.372	0.00062783	0.150837	0.0041623	0.996679	8.83341e-05	NS
ENSMUSG00000057836	Xlr3a	X	72129899	72140701	34.2285	0.00224253	0.570568	0.00393036	0.996864	4.43052e-05	NS
ENSMUSG00000018567	Gabarap	11	69881969	69885777	4416.46	-0.000336721	0.0947301	-0.00355453	0.997164	-9.21963e-05	NS
ENSMUSG00000079477	Rab7	6	87976088	88022252	5057.8	0.000144789	0.0423786	0.00341656	0.997274	9.25158e-05	NS
ENSMUSG00000015599	Ttbk1	17	46753374	46798601	36.1839	-0.00130767	0.393131	-0.0033263	0.997346	-4.61996e-05	NS
ENSMUSG00000111394		9	59580097	59583983	1227.39	0.000475815	0.146901	0.00323901	0.997416	6.95972e-05	NS
ENSMUSG00000039536	Stau1	2	166789469	166838219	2136.06	0.000131868	0.0422085	0.00312421	0.997507	8.44996e-05	NS
ENSMUSG00000042425	Frmpd3	X	139243012	139336216	26.6226	-0.000912415	0.29309	-0.00311309	0.997516	-4.9325e-05	NS
ENSMUSG00000005131	4930550C14Rik	9	53313625	53345702	7.54139	-0.00247644	0.804255	-0.00307918	0.997543	-2.72042e-05	NS
ENSMUSG00000059810	Rgs3	4	62478084	62622238	2473.66	-0.000187913	0.061488	-0.00305609	0.997562	-8.67329e-05	NS
ENSMUSG00000025892	Gria4	9	4417896	4796234	42.0939	0.00104209	0.346865	0.00300432	0.997603	4.42442e-05	NS
ENSMUSG00000051855	Mest	6	30723546	30748464	69446.9	0.000263359	0.0945936	0.00278411	0.997779	7.225e-05	NS
ENSMUSG00000005823	Gpr108	17	57541635	57555446	498.281	0.000248575	0.0893383	0.0027824	0.99778	7.36035e-05	NS
ENSMUSG00000116594		16	18439216	18445177	23.076	0.00103239	0.39023	0.00264559	0.997889	3.68775e-05	NS
ENSMUSG00000039531	Zup1	10	33795138	33827265	265.338	0.000299921	0.117119	0.00256083	0.997957	6.1035e-05	NS
ENSMUSG00000111080	Gm20300	10	30479191	30482630	276.276	0.000269487	0.114744	0.0023486	0.998126	5.64761e-05	NS
ENSMUSG00000049985	Ankrd55	13	112424985	112520536	5.52983	-0.00135672	0.637093	-0.00212955	0.998301	-2.23126e-05	NS
ENSMUSG00000087371		7	27202143	27207547	7.40869	0.00126508	0.629326	0.00201021	0.998396	2.12396e-05	NS
ENSMUSG00000061104	Sap18b	8	96551974	96552762	1359.14	-0.000194141	0.106402	-0.0018246	0.998544	-4.52835e-05	NS
ENSMUSG00000024885	Aldh3b1	19	3963491	3979808	37.4555	0.000387637	0.212469	0.00182444	0.998544	3.31202e-05	NS
ENSMUSG00000031662	Snx20	8	89353191	89362756	27.6571	-0.000442512	0.277551	-0.00159435	0.998728	-2.58467e-05	NS
ENSMUSG00000028309	Rnf20	4	49632006	49656887	1832.1	6.85306e-05	0.0443406	0.00154555	0.998767	4.23697e-05	NS
ENSMUSG00000028329	Xpa	4	46155347	46196311	170.952	-0.000215828	0.142083	-0.00151903	0.998788	-3.31534e-05	NS
ENSMUSG00000042444	Mindy2	9	70506296	70564456	1247.66	-7.70506e-05	0.0553253	-0.00139268	0.998889	-3.94964e-05	NS
ENSMUSG00000068522	Aard	15	51903503	51909118	56.7491	0.00027971	0.209206	0.00133701	0.998933	2.4436e-05	NS
ENSMUSG00000028098	Rnf115	3	96634980	96698954	896.014	-6.7795e-05	0.0567522	-0.00119458	0.999047	-3.39147e-05	NS
ENSMUSG00000078713	Tomm5	4	45105208	45108114	815.721	8.44622e-05	0.0768164	0.00109953	0.999123	3.03016e-05	NS
ENSMUSG00000073233		12	7909900	7910907	5.29102	0.000678408	0.66761	0.00101617	0.999189	1.0306e-05	NS
ENSMUSG00000030682	Cdipt	7	126575086	126579673	1239.29	-5.16394e-05	0.0541753	-0.00095319	0.999239	-2.69966e-05	NS
ENSMUSG00000051864	Tbc1d22a	15	86098660	86382704	531.927	-6.01802e-05	0.0665121	-0.0009048	0.999278	-2.55312e-05	NS
ENSMUSG00000027777	Schip1	3	67972135	68533814	1122.71	5.97784e-05	0.0704257	0.000848815	0.999323	2.37744e-05	NS
ENSMUSG00000006920	Ezh1	11	101081941	101117289	566.24	6.23237e-05	0.0833375	0.000747847	0.999403	2.01971e-05	NS
ENSMUSG00000040875	Osbpl10	9	114807637	115061293	204.265	-0.000101918	0.136408	-0.000747159	0.999404	-1.66199e-05	NS
ENSMUSG00000036160	Surf6	2	26778640	26792891	531.577	5.72427e-05	0.0893064	0.00064097	0.999489	1.69576e-05	NS
ENSMUSG00000046982	Tshz1	18	84029752	84105831	1529.15	-4.50768e-05	0.0745726	-0.000604468	0.999518	-1.67615e-05	NS
ENSMUSG00000019866	Crybg1	10	43826632	44024849	15.4221	-0.000205872	0.452409	-0.000455057	0.999637	-5.88127e-06	NS
ENSMUSG00000024785	Rcl1	19	29078775	29121329	294.925	-4.16078e-05	0.0973902	-0.000427228	0.999659	-1.09717e-05	NS
ENSMUSG00000027601	Mtfr1	3	19241491	19274981	948.109	-2.69496e-05	0.0751998	-0.000358374	0.999714	-9.9208e-06	NS
ENSMUSG00000021846	Peli2	14	48358280	48519032	372.341	-3.12913e-05	0.104825	-0.000298511	0.999762	-7.45314e-06	NS
ENSMUSG00000060924	Csmd1	8	15942537	17585602	16.2478	0.000105603	0.418405	0.000252394	0.999799	3.39845e-06	NS
ENSMUSG00000108446		7	42210838	42227659	8.46366	-8.96805e-05	0.511281	-0.000175404	0.99986	-2.11541e-06	NS

### Sheet: DESeq2_Dp1Tyb L21 v WT isoL21
ensembl_gene_id	external_gene_name	chromosome_name	start_position	end_position	baseMean	log2FoldChange	lfcSE	stat	pvalue	shrunkLFC	sig
ENSMUSG00000040785	Ttc3	16	94171477	94270202	10168.7	0.586425	0.0361314	16.2304	3.0764e-59	0.576953	<= 0.05
ENSMUSG00000022967	Ifnar1	16	91282126	91304329	2373.33	0.660668	0.0448303	14.7371	3.72431e-49	0.644877	<= 0.05
ENSMUSG00000022892	App	16	84746573	84970654	16539.3	0.70341	0.0559924	12.5626	3.39022e-36	0.67789	<= 0.05
ENSMUSG00000040605	Bace2	16	97157942	97244136	1545.83	0.919931	0.0753088	12.2154	2.57084e-34	0.86735	<= 0.05
ENSMUSG00000022895	Ets2	16	95502942	95522095	3486.99	0.485748	0.0434122	11.1892	4.60569e-29	0.473872	<= 0.05
ENSMUSG00000025613	Cct8	16	87280214	87292761	7068.57	0.583408	0.05434	10.7363	6.87725e-27	0.56238	<= 0.05
ENSMUSG00000032932	Hspa13	16	75542319	75563992	1783.22	0.633577	0.063506	9.97666	1.92853e-23	0.60338	<= 0.05
ENSMUSG00000022914	Brwd1	16	95793292	95883726	3540.62	0.613701	0.0620795	9.88573	4.80054e-23	0.585461	<= 0.05
ENSMUSG00000022962	Gart	16	91418074	91443840	2869.51	0.564514	0.0572398	9.86226	6.067e-23	0.541798	<= 0.05
ENSMUSG00000053414	Hunk	16	90182901	90296441	2295.62	0.439072	0.044631	9.83784	7.73563e-23	0.427431	<= 0.05
ENSMUSG00000039680	Mrps6	16	91855158	91909115	800.069	0.598995	0.0629879	9.50969	1.91222e-21	0.57046	<= 0.05
ENSMUSG00000022945	Chaf1b	16	93680789	93703003	895.389	0.599948	0.0639424	9.38264	6.43421e-21	0.570539	<= 0.05
ENSMUSG00000027375	Mal	2	127475146	127498615	105.849	1.29219	0.141237	9.14909	5.74136e-20	1.18664	<= 0.05
ENSMUSG00000008976	Gabpa	16	84631813	84660667	2710.36	0.487642	0.0536439	9.09035	9.87179e-20	0.469637	<= 0.05
ENSMUSG00000022969	Il10rb	16	91203052	91222722	917.747	0.486739	0.0553292	8.79716	1.40328e-18	0.467647	<= 0.05
ENSMUSG00000022961	Son	16	91444394	91476109	16924.7	0.699515	0.0799542	8.74895	2.15354e-18	0.649125	<= 0.05
ENSMUSG00000022964	Tmem50b	16	91371391	91394688	1330.05	0.579764	0.0681302	8.50965	1.74457e-17	0.547362	<= 0.05
ENSMUSG00000052299	Ltn1	16	87173539	87229500	2144.5	0.457859	0.0541316	8.45825	2.71409e-17	0.440363	<= 0.05
ENSMUSG00000022913	Psmg1	16	95781133	95792160	676.631	0.517184	0.0623831	8.29046	1.12813e-16	0.492016	<= 0.05
ENSMUSG00000022940	Pigp	16	94159622	94172701	698.367	0.527935	0.0641957	8.22383	1.97109e-16	0.500937	<= 0.05
ENSMUSG00000032218	Ccnb2	9	70314974	70328829	1450.62	-0.462403	0.0572793	-8.07277	6.87188e-16	-0.442738	<= 0.05
ENSMUSG00000023147	Get1	16	95946607	95959052	1263.69	0.523944	0.0661618	7.91913	2.39172e-15	0.495495	<= 0.05
ENSMUSG00000040681	Hmgn1	16	95921818	95928929	9407.96	0.516227	0.0655167	7.87932	3.29158e-15	0.48861	<= 0.05
ENSMUSG00000022890	Atp5j	16	84624754	84632513	4375.88	0.512726	0.0653222	7.84919	4.18726e-15	0.485402	<= 0.05
ENSMUSG00000022865	Cxadr	16	78098377	78156662	3572.4	0.561103	0.072071	7.78541	6.94849e-15	0.525879	<= 0.05
ENSMUSG00000044442	N6amt1	16	87151073	87165630	797.339	0.567879	0.0749458	7.5772	3.5309e-14	0.529601	<= 0.05
ENSMUSG00000048490	Nrip1	16	76084288	76170715	1327.17	0.589411	0.0778488	7.57123	3.69711e-14	0.547137	<= 0.05
ENSMUSG00000022898	Vps26c	16	94298642	94327689	1144.89	0.638378	0.0858019	7.44014	1.00578e-13	0.584548	<= 0.05
ENSMUSG00000002489	Tiam1	16	89583999	89940657	1241.66	0.502594	0.0684365	7.34395	2.07383e-13	0.473152	<= 0.05
ENSMUSG00000041079	Rwdd2b	16	87230295	87237461	299.67	0.619714	0.08521	7.27278	3.52162e-13	0.567723	<= 0.05
ENSMUSG00000022965	Ifngr2	16	91343960	91362511	2547.13	0.644462	0.0896429	7.18921	6.51652e-13	0.585638	<= 0.05
ENSMUSG00000022889	Mrpl39	16	84514464	84532630	1056.1	0.502778	0.0712916	7.05242	1.75829e-12	0.470934	<= 0.05
ENSMUSG00000037313	Tacc3	5	33815472	33836339	1836.28	-0.408995	0.0585768	-6.9822	2.90592e-12	-0.39011	<= 0.05
ENSMUSG00000022972	Cfap298	16	90722697	90732002	500.016	0.544001	0.078884	6.89621	5.34096e-12	0.50313	<= 0.05
ENSMUSG00000022893	Adamts1	16	85590715	85600001	4534.97	0.478287	0.0697683	6.85536	7.11323e-12	0.448806	<= 0.05
ENSMUSG00000031209	Heph	X	95498965	95618091	1385.55	0.386096	0.0569193	6.78321	1.17532e-11	0.368801	<= 0.05
ENSMUSG00000006398	Cdc20	4	118290098	118294549	1867.51	-0.429152	0.0637146	-6.73553	1.63331e-11	-0.406178	<= 0.05
ENSMUSG00000034413	Neurl1b	17	26633803	26665323	991.597	-0.532489	0.0790731	-6.73414	1.64902e-11	-0.492067	<= 0.05
ENSMUSG00000033952	Aspm	1	139382510	139421829	2167.86	-0.49742	0.0741766	-6.70589	2.00183e-11	-0.463332	<= 0.05
ENSMUSG00000025612	Bach1	16	87495833	87530234	2242.49	0.489516	0.0732146	6.68605	2.29271e-11	0.456643	<= 0.05
ENSMUSG00000029177	Cenpa	5	30824121	30832174	2045.71	-0.462824	0.0700994	-6.60239	4.04569e-11	-0.433739	<= 0.05
ENSMUSG00000022960	Donson	16	91473696	91485658	532.943	0.633201	0.0969852	6.52884	6.62793e-11	0.566026	<= 0.05
ENSMUSG00000022971	Ifnar2	16	91169671	91202477	801.445	0.540011	0.0830581	6.5016	7.94678e-11	0.495202	<= 0.05
ENSMUSG00000001403	Ube2c	2	164611818	164620742	2866.31	-0.524342	0.0831638	-6.30494	2.88313e-10	-0.480355	<= 0.05
ENSMUSG00000026365	Cfh	1	140012446	140111502	1475.35	0.37196	0.0590133	6.30299	2.91957e-10	0.353486	<= 0.05
ENSMUSG00000022974	Paxbp1	16	90810925	90841431	1740.3	0.695916	0.110512	6.2972	3.0307e-10	0.604577	<= 0.05
ENSMUSG00000022956	Atp5o	16	91722102	91728575	11799.2	0.467155	0.0744495	6.2748	3.5009e-10	0.434256	<= 0.05
ENSMUSG00000089774	Slc5a3	16	91855210	91884361	512.781	0.611092	0.0981789	6.22427	4.83815e-10	0.544147	<= 0.05
ENSMUSG00000028832	Stmn1	4	134195631	134201154	6630.77	-0.24121	0.0388573	-6.20758	5.38081e-10	-0.227883	<= 0.05
ENSMUSG00000025616	Usp16	16	87251591	87280405	1269.95	0.547891	0.0891874	6.14314	8.09066e-10	0.496119	<= 0.05
ENSMUSG00000005611	Irag1	7	110467473	110581668	595.36	0.468717	0.0767791	6.10475	1.02961e-09	0.4337	<= 0.05
ENSMUSG00000025780	Itih5	2	10158382	10261340	665.401	0.436448	0.0716702	6.08968	1.13137e-09	0.407117	<= 0.05
ENSMUSG00000028551	Cdkn2c	4	109518073	109524386	416.164	-0.510914	0.0839548	-6.08558	1.16069e-09	-0.466914	<= 0.05
ENSMUSG00000041134	Cyyr1	16	85218421	85350285	444.212	0.605047	0.100115	6.04353	1.50778e-09	0.536142	<= 0.05
ENSMUSG00000040732	Erg	16	95160028	95387452	832.695	0.394102	0.0658448	5.98531	2.15973e-09	0.370439	<= 0.05
ENSMUSG00000053062	Jam2	16	84571011	84622816	468.287	0.690443	0.115398	5.98314	2.18872e-09	0.592278	<= 0.05
ENSMUSG00000039929	Urb1	16	90548415	90607301	697.824	0.736384	0.123565	5.95951	2.52989e-09	0.620237	<= 0.05
ENSMUSG00000022867	Usp25	16	76810594	76913668	2290.44	0.372399	0.0635461	5.86029	4.62054e-09	0.350577	<= 0.05
ENSMUSG00000023072	Cep89	7	35096460	35138114	710.193	-0.466743	0.0801079	-5.82643	5.66247e-09	-0.428745	<= 0.05
ENSMUSG00000022983	Scaf4	16	90022568	90081391	1482.11	0.558686	0.0964205	5.79427	6.86186e-09	0.497911	<= 0.05
ENSMUSG00000039765	Cc2d2a	5	43819688	43898314	784.757	-0.287538	0.0504407	-5.70051	1.19449e-08	-0.271051	<= 0.05
ENSMUSG00000004897	Hdgf	3	87813628	87823439	4991.31	-0.263243	0.0462185	-5.69562	1.22922e-08	-0.24676	<= 0.05
ENSMUSG00000003779	Kif20a	18	34757666	34766330	2596.99	-0.39716	0.0699073	-5.68124	1.33725e-08	-0.370118	<= 0.05
ENSMUSG00000051989	Smim11	16	92098174	92109929	375.726	0.505258	0.0890038	5.67681	1.37228e-08	0.456333	<= 0.05
ENSMUSG00000048120	Entpd1	19	40600810	40730046	712.595	0.749799	0.1323	5.66741	1.44968e-08	0.617115	<= 0.05
ENSMUSG00000022897	Dyrk1a	16	94370869	94496376	3106.25	0.347281	0.0612989	5.66537	1.4671e-08	0.326619	<= 0.05
ENSMUSG00000024810	Il33	19	29902514	29938118	230.437	0.698148	0.123711	5.64339	1.66731e-08	0.586077	<= 0.05
ENSMUSG00000028678	Kif2c	4	117016836	117039836	1079.3	-0.373575	0.0663446	-5.63083	1.79346e-08	-0.349427	<= 0.05
ENSMUSG00000058240	Cryzl1	16	91486210	91525863	678.295	0.529564	0.0947752	5.58758	2.3026e-08	0.472714	<= 0.05
ENSMUSG00000031803	B3gnt3	8	72143400	72154433	145.672	0.688515	0.1237	5.56602	2.60622e-08	0.577536	<= 0.05
ENSMUSG00000048327	Ckap2l	2	129110130	129139132	1618.54	-0.398616	0.0716437	-5.56388	2.63848e-08	-0.370017	<= 0.05
ENSMUSG00000030677	Kif22	7	126626901	126641643	1320.86	-0.38731	0.0696988	-5.55691	2.74592e-08	-0.360397	<= 0.05
ENSMUSG00000059022	Kcp	6	29473161	29507951	540.343	0.756664	0.136228	5.55439	2.78586e-08	0.616107	<= 0.05
ENSMUSG00000045975	C2cd2	16	97656409	97763798	1144.32	0.738983	0.133843	5.52128	3.36535e-08	0.60491	<= 0.05
ENSMUSG00000040820	Hlcs	16	93929741	94114430	694.013	0.538971	0.0982432	5.48609	4.10926e-08	0.477373	<= 0.05
ENSMUSG00000027654	Fam83d	2	158610013	158628557	999.416	-0.391888	0.071795	-5.45844	4.80348e-08	-0.363078	<= 0.05
ENSMUSG00000025512	Chid1	7	141073049	141119770	891.745	0.364039	0.0670614	5.42844	5.68484e-08	0.338891	<= 0.05
ENSMUSG00000022864	D16Ertd472e	16	78337226	78373596	430.614	0.578502	0.107447	5.38404	7.28306e-08	0.502169	<= 0.05
ENSMUSG00000071984	Fndc1	17	7957401	8046134	646.611	0.942778	0.176983	5.32694	9.98792e-08	0.690769	<= 0.05
ENSMUSG00000031167	Rbm3	X	8005214	8012119	5047.52	-0.342684	0.0643839	-5.32251	1.02346e-07	-0.318736	<= 0.05
ENSMUSG00000040666	Sh3bgr	16	96001650	96030135	8919.19	0.531982	0.10003	5.31823	1.04782e-07	0.468592	<= 0.05
ENSMUSG00000023015	Racgap1	15	99518377	99549537	3365.81	-0.35343	0.0667802	-5.29244	1.20695e-07	-0.32788	<= 0.05
ENSMUSG00000005233	Spc25	2	69024239	69036538	946.911	-0.424355	0.0804892	-5.2722	1.34799e-07	-0.386999	<= 0.05
ENSMUSG00000041431	Ccnb1	13	100915158	100923078	3051.28	-0.446813	0.0848177	-5.26792	1.37978e-07	-0.404613	<= 0.05
ENSMUSG00000023505	Cdca3	6	124806510	124810664	1281.96	-0.447129	0.0848805	-5.26775	1.38108e-07	-0.404855	<= 0.05
ENSMUSG00000034311	Kif4	X	99669343	99770820	1747.6	-0.372059	0.0708134	-5.25407	1.48773e-07	-0.343509	<= 0.05
ENSMUSG00000035606	Ky	9	102382949	102423438	135.211	-0.833005	0.159476	-5.22338	1.75685e-07	-0.636183	<= 0.05
ENSMUSG00000012443	Kif11	19	37364851	37410307	3050.85	-0.381036	0.0730256	-5.21785	1.81012e-07	-0.350597	<= 0.05
ENSMUSG00000024056	Ndc80	17	71803095	71833852	751.35	-0.414544	0.0800396	-5.17924	2.22789e-07	-0.377557	<= 0.05
ENSMUSG00000020914	Top2a	11	98883769	98915015	9530.29	-0.370877	0.0716355	-5.17728	2.25142e-07	-0.341346	<= 0.05
ENSMUSG00000010830	Kdelr3	15	79400612	79411940	785.301	0.308181	0.0596015	5.17069	2.33236e-07	0.284962	<= 0.05
ENSMUSG00000039763	Dnajc28	16	91411142	91415914	212.774	0.579754	0.112606	5.14852	2.62545e-07	0.49601	<= 0.05
ENSMUSG00000027496	Aurka	2	172198110	172212455	1176.87	-0.427219	0.0830011	-5.14715	2.64468e-07	-0.38707	<= 0.05
ENSMUSG00000026605	Cenpf	1	189372803	189420283	4485.05	-0.660002	0.12864	-5.1306	2.88818e-07	-0.543899	<= 0.05
ENSMUSG00000003031	Cdkn1b	6	134897364	134902476	1679.84	-0.453036	0.0885803	-5.11441	3.14727e-07	-0.406405	<= 0.05
ENSMUSG00000033031	Cip2a	16	48814548	48840072	1486.74	-0.464344	0.0907944	-5.11423	3.1502e-07	-0.414928	<= 0.05
ENSMUSG00000049800	Sertad2	11	20493253	20603021	1397.78	-0.380973	0.0750775	-5.07439	3.88736e-07	-0.34818	<= 0.05
ENSMUSG00000001930	Vwf	6	125523737	125663642	2597.87	0.494427	0.0979457	5.04797	4.46534e-07	0.43533	<= 0.05
ENSMUSG00000024908	Ppp6r3	19	3504928	3625749	3823.22	-0.197736	0.0392024	-5.04396	4.55983e-07	-0.172244	<= 0.05
ENSMUSG00000028873	Cdca8	4	124812258	124833104	1623.42	-0.420583	0.0834785	-5.03822	4.69893e-07	-0.379702	<= 0.05
ENSMUSG00000063524	Eno1	4	150321178	150333336	26582.9	-0.311727	0.0619741	-5.02995	4.90605e-07	-0.286116	<= 0.05
ENSMUSG00000027715	Ccna2	3	36619014	36626299	4775.03	-0.41457	0.0825488	-5.02212	5.11054e-07	-0.37461	<= 0.05
ENSMUSG00000022978	Mis18a	16	90516200	90524292	394.464	0.413924	0.0833399	4.96669	6.81042e-07	0.372933	<= 0.05
ENSMUSG00000031609	Sap30	8	57935741	57940894	753.36	-0.272321	0.0548903	-4.96119	7.0063e-07	-0.246726	<= 0.05
ENSMUSG00000043091	Tuba1c	15	98927772	98935991	2861.14	-0.456951	0.0924247	-4.94404	7.65205e-07	-0.405418	<= 0.05
ENSMUSG00000001986	Gria3	X	40489731	40767478	805.223	0.395924	0.080141	4.94034	7.79865e-07	0.357923	<= 0.05
ENSMUSG00000079553	Kifc1	17	34094633	34109635	1279.29	-0.408184	0.0826962	-4.93595	7.97623e-07	-0.3677	<= 0.05
ENSMUSG00000027750	Postn	3	54268530	54298458	13810.2	0.331256	0.0672178	4.9281	8.3033e-07	0.302286	<= 0.05
ENSMUSG00000023007	Prpf40b	15	99192968	99214899	1168.27	0.30967	0.0632018	4.89969	9.59861e-07	0.281853	<= 0.05
ENSMUSG00000029185	Fam114a1	5	65127414	65199229	1709.06	0.293775	0.0599665	4.89898	9.63344e-07	0.2667	<= 0.05
ENSMUSG00000050628	Ubald2	11	116324920	116329903	1370.31	-0.383331	0.0784476	-4.88647	1.02662e-06	-0.346444	<= 0.05
ENSMUSG00000073878	Gm13304	4	42114817	42115917	5.43003	-19.0192	3.89808	-4.87913	1.06555e-06	-5.12097	NS
ENSMUSG00000032254	Kif23	9	61823187	61854056	1636.87	-0.411724	0.0844027	-4.87809	1.07116e-06	-0.369189	<= 0.05
ENSMUSG00000013921	Clip3	7	29991153	30007792	1197.23	0.390593	0.0801279	4.87462	1.0902e-06	0.352145	<= 0.05
ENSMUSG00000006931	P3h4	11	100299282	100305662	1696.5	0.23686	0.0486651	4.86714	1.13226e-06	0.209035	<= 0.05
ENSMUSG00000022894	Adamts5	16	85653061	85698716	1226.28	0.64065	0.131889	4.85751	1.18871e-06	0.520451	<= 0.05
ENSMUSG00000090066	1110002E22Rik	3	137770813	137787267	2289.03	-0.458926	0.0946697	-4.84765	1.2493e-06	-0.404307	<= 0.05
ENSMUSG00000026094	Stk17b	1	53794665	53824383	514.747	-0.517439	0.106807	-4.8446	1.2687e-06	-0.445179	<= 0.05
ENSMUSG00000020808	Pimreg	11	71932858	71938196	900.731	-0.403873	0.083408	-4.84214	1.28447e-06	-0.362101	<= 0.05
ENSMUSG00000078502	Zfp268	4	145311736	145351915	275.816	0.562085	0.116781	4.81317	1.48557e-06	0.47273	<= 0.05
ENSMUSG00000028068	Iqgap3	3	87989278	88028355	2029.99	-0.404601	0.0840665	-4.81287	1.48776e-06	-0.361962	<= 0.05
ENSMUSG00000027331	Knstrn	2	118644484	118684438	1639.88	-0.447145	0.0930996	-4.80286	1.56414e-06	-0.394357	<= 0.05
ENSMUSG00000039396	Neil3	8	54039902	54092100	364.699	-0.489244	0.101892	-4.8016	1.57406e-06	-0.424536	<= 0.05
ENSMUSG00000038943	Prc1	7	79944198	79966007	3061.15	-0.422723	0.0886519	-4.76834	1.85746e-06	-0.374952	<= 0.05
ENSMUSG00000062248	Cks2	13	51799268	51804696	1074.31	-0.402101	0.0843529	-4.7669	1.87085e-06	-0.358798	<= 0.05
ENSMUSG00000040084	Bub1b	2	118428692	118472072	2927.8	-0.325053	0.0685952	-4.73872	2.15074e-06	-0.292664	<= 0.05
ENSMUSG00000051483	Cbr1	16	93402741	93407393	973.682	0.442617	0.0936135	4.72813	2.26602e-06	0.388793	<= 0.05
ENSMUSG00000002012	Pnck	X	72699600	72703723	164.482	0.585556	0.123964	4.72361	2.31697e-06	0.482818	<= 0.05
ENSMUSG00000042826	Fgf11	11	69686894	69692683	340.083	0.502925	0.106762	4.71069	2.46875e-06	0.430678	<= 0.05
ENSMUSG00000005501	Usp40	1	87872841	87936273	1505.72	-0.225672	0.0479409	-4.70729	2.51031e-06	-0.1948	<= 0.05
ENSMUSG00000096472	Cdkn2d	9	21199706	21202703	861.119	-0.439574	0.0934965	-4.7015	2.58253e-06	-0.385713	<= 0.05
ENSMUSG00000030727	Rabep2	7	126027931	126048417	440.823	0.372392	0.0793806	4.69122	2.71582e-06	0.332646	<= 0.05
ENSMUSG00000035683	Melk	4	44300876	44364675	792.248	-0.310023	0.0662091	-4.68248	2.83421e-06	-0.277486	<= 0.05
ENSMUSG00000020330	Hmmr	11	40592222	40624249	1918.8	-0.437892	0.0935349	-4.68158	2.84666e-06	-0.383834	<= 0.05
ENSMUSG00000037628	Cdkn3	14	46997998	47009126	204.373	-0.609919	0.130371	-4.67832	2.8924e-06	-0.494234	<= 0.05
ENSMUSG00000096210	H1f0	15	78912650	78914704	5498.22	-0.304497	0.0652794	-4.66452	3.09339e-06	-0.271871	<= 0.05
ENSMUSG00000002227	Mov10	3	104702152	104725879	1173.78	0.281637	0.060417	4.66156	3.13827e-06	0.249871	<= 0.05
ENSMUSG00000090877	Hspa1b	17	35175412	35178214	200.524	-1.15537	0.247924	-4.66018	3.15935e-06	-0.666891	<= 0.05
ENSMUSG00000005251	Ripk4	16	97543133	97564987	130.052	1.12823	0.242435	4.65374	3.25968e-06	0.660694	<= 0.05
ENSMUSG00000025232	Hexa	9	59446823	59472392	1708.41	0.271674	0.0585066	4.64347	3.426e-06	0.23965	<= 0.05
ENSMUSG00000042626	Shc1	3	89325750	89337334	2941.7	0.162506	0.0351023	4.62949	3.6657e-06	0.135769	<= 0.05
ENSMUSG00000049932	H2ax	9	44245991	44247374	2880.61	-0.307128	0.066508	-4.61791	3.87618e-06	-0.273161	<= 0.05
ENSMUSG00000024270	Slc39a6	18	24712938	24736874	1398.12	0.244386	0.0531272	4.60001	4.22464e-06	0.211391	<= 0.05
ENSMUSG00000045328	Cenpe	3	134918298	134979372	2339.37	-0.441726	0.0960702	-4.59795	4.26674e-06	-0.38383	<= 0.05
ENSMUSG00000060860	Ube2s	7	4797545	4815589	4889.79	-0.309046	0.0673318	-4.5899	4.43461e-06	-0.274208	<= 0.05
ENSMUSG00000039639	Kcne1	16	92142870	92156356	1065.42	0.468519	0.102533	4.56944	4.89022e-06	0.401802	<= 0.05
ENSMUSG00000021485	Mxd3	13	55472981	55477636	242.771	-0.465952	0.101984	-4.56889	4.90309e-06	-0.399998	<= 0.05
ENSMUSG00000018143	Mafk	5	139777268	139788408	732.83	-0.411594	0.0901894	-4.56366	5.02688e-06	-0.360099	<= 0.05
ENSMUSG00000030867	Plk1	7	121758662	121769096	1783.11	-0.371915	0.0815081	-4.56292	5.04458e-06	-0.328528	<= 0.05
ENSMUSG00000041219	Arhgap11a	2	113661837	113679006	2470.33	-0.369506	0.081363	-4.54144	5.58707e-06	-0.325857	<= 0.05
ENSMUSG00000027306	Nusap1	2	119448779	119481725	1586.1	-0.34865	0.07706	-4.5244	6.05666e-06	-0.307736	<= 0.05
ENSMUSG00000051669	AU021092	16	5029687	5040163	53.561	0.984182	0.217615	4.52259	6.10863e-06	0.610386	<= 0.05
ENSMUSG00000038252	Ncapd2	6	125144970	125168664	4935.84	-0.294603	0.0652415	-4.51558	6.31451e-06	-0.258581	<= 0.05
ENSMUSG00000033182	Kbtbd12	6	88522096	88614932	167.843	-0.692083	0.153385	-4.51205	6.42029e-06	-0.522981	<= 0.05
ENSMUSG00000038351	Sgsm2	11	74740087	74787886	839.26	0.285566	0.0638018	4.47583	7.6114e-06	0.248818	<= 0.05
ENSMUSG00000072672					69.6192	-1.69221	0.378209	-4.47428	7.66687e-06	-0.624882	<= 0.05
ENSMUSG00000014039	Prdm15	16	97592667	97653050	458.378	0.403441	0.090203	4.47259	7.72784e-06	0.350549	<= 0.05
ENSMUSG00000034023	Fancd2	6	113508643	113573978	566.424	-0.330817	0.0740312	-4.46862	7.87274e-06	-0.290401	<= 0.05
ENSMUSG00000036777	Anln	9	22243308	22300484	3480.21	-0.390687	0.0874975	-4.46512	8.00222e-06	-0.340335	<= 0.05
ENSMUSG00000036752	Tubb4b	2	25112172	25114714	5870.24	-0.375661	0.0842676	-4.45795	8.27456e-06	-0.32806	<= 0.05
ENSMUSG00000034120	Srsf2	11	116740727	116743920	7089.77	-0.244121	0.0547939	-4.45526	8.37911e-06	-0.20768	<= 0.05
ENSMUSG00000044201	Cdc25c	18	34866046	34884586	318.889	-0.438769	0.0985833	-4.45074	8.55744e-06	-0.375934	<= 0.05
ENSMUSG00000017716	Birc5	11	117740077	117746569	1296.17	-0.327071	0.0735154	-4.44902	8.62641e-06	-0.286436	<= 0.05
ENSMUSG00000024660	Incenp	19	9849660	9876915	2233.97	-0.290116	0.0654081	-4.43547	9.18722e-06	-0.251964	<= 0.05
ENSMUSG00000025647	Shisa5	9	108867633	108886845	1095.01	0.236098	0.0532423	4.4344	9.23288e-06	0.199263	<= 0.05
ENSMUSG00000040562	Gstm2	3	107889018	107893769	490.883	0.324836	0.0732758	4.43306	9.29062e-06	0.283914	<= 0.05
ENSMUSG00000064023	Klk8	7	43447001	43453250	214.207	0.540445	0.121998	4.42995	9.4254e-06	0.440891	<= 0.05
ENSMUSG00000039782	Cpeb2	5	43390513	43447067	902.477	-0.43698	0.0987095	-4.42693	9.55828e-06	-0.37362	<= 0.05
ENSMUSG00000003420	Fcgrt	7	44742414	44753275	655.525	0.527717	0.119748	4.40691	1.04858e-05	0.432033	<= 0.05
ENSMUSG00000020737	Jpt1	11	115388179	115405213	4011.01	-0.221105	0.0501916	-4.40522	1.05677e-05	-0.184027	<= 0.05
ENSMUSG00000026622	Nek2	1	191553556	191565162	923.864	-0.38436	0.0874134	-4.39703	1.0974e-05	-0.332723	<= 0.05
ENSMUSG00000022863	Btg3	16	78129525	78174080	1006.81	0.417565	0.0953196	4.38068	1.18309e-05	0.357448	<= 0.05
ENSMUSG00000018362	Kpna2	11	106879455	106890367	4433.78	-0.333166	0.076425	-4.35939	1.30426e-05	-0.288692	<= 0.05
ENSMUSG00000005142	Man2b1	8	85809899	85824911	1582.57	0.243531	0.0559766	4.35058	1.35778e-05	0.204337	<= 0.05
ENSMUSG00000023009	Nckap5l	15	99319916	99355629	1334.95	0.280022	0.0644044	4.34788	1.37463e-05	0.239595	<= 0.05
ENSMUSG00000071561	Cstdc5	16	36179744	36188110	9.38384	3.47686	0.801292	4.33906	1.43091e-05	0.201886	NS
ENSMUSG00000020695	Mrc2	11	105183469	105241965	2714.72	0.407964	0.094105	4.33521	1.45624e-05	0.348261	<= 0.05
ENSMUSG00000039835	Nhsl1	10	18194733	18409640	1485.17	-0.18981	0.0438302	-4.33057	1.48725e-05	-0.153986	<= 0.05
ENSMUSG00000005672	Kit	5	75735576	75817382	700.266	-0.372036	0.0862081	-4.31555	1.59206e-05	-0.319529	<= 0.05
ENSMUSG00000022951	Rcan1	16	92188841	92267755	4266.44	0.369854	0.0857846	4.31142	1.62207e-05	0.317595	<= 0.05
ENSMUSG00000042211	Fbxo38	18	62637226	62681766	1399.68	-0.169922	0.0397232	-4.27765	1.88876e-05	-0.136909	<= 0.05
ENSMUSG00000000184	Ccnd2	6	127102125	127129156	13559	0.175038	0.040929	4.27662	1.89754e-05	0.140891	<= 0.05
ENSMUSG00000043943	Naalad2	9	18233247	18314291	143.904	0.573848	0.134409	4.26941	1.95994e-05	0.44797	<= 0.05
ENSMUSG00000058135	Gstm1	3	107919571	107925289	379.039	0.346101	0.0810973	4.26772	1.97477e-05	0.296151	<= 0.05
ENSMUSG00000029516	Cit	5	115983337	116147006	1036.18	-0.611714	0.143413	-4.26539	1.99549e-05	-0.465902	<= 0.05
ENSMUSG00000026683	Nuf2	1	169325503	169359033	1035.66	-0.357351	0.0838121	-4.26372	2.01055e-05	-0.30534	<= 0.05
ENSMUSG00000022887	Masp1	16	23268167	23339565	928.215	0.292478	0.0686012	4.26346	2.01288e-05	0.24842	<= 0.05
ENSMUSG00000034807	Colgalt1	8	72063642	72077555	3533.2	0.149704	0.0353519	4.23468	2.28874e-05	0.121415	<= 0.05
ENSMUSG00000100200	H2al1m	X	9150003	9150537	11.7043	-4.41572	1.04391	-4.22999	2.33699e-05	-0.120962	NS
ENSMUSG00000056267	Cep70	9	99125420	99182457	343.758	-0.585047	0.138472	-4.22503	2.38911e-05	-0.449746	<= 0.05
ENSMUSG00000026249	Serpine2	1	79771914	79838897	3030.07	0.206809	0.0489676	4.22339	2.40659e-05	0.166588	<= 0.05
ENSMUSG00000024989	Cep55	19	38043459	38062871	703.15	-0.465469	0.110269	-4.22123	2.42978e-05	-0.38224	<= 0.05
ENSMUSG00000015087	Rabl6	2	25473030	25498533	1936.28	0.217887	0.0516817	4.21595	2.48729e-05	0.176405	<= 0.05
ENSMUSG00000074805	Il1bos	2	129211817	129217668	59.4374	-2.77624	0.659183	-4.21163	2.53529e-05	-0.239885	<= 0.05
ENSMUSG00000028780	Sema3c	5	17779279	17935266	1237.88	0.320818	0.0762386	4.20808	2.57547e-05	0.271854	<= 0.05
ENSMUSG00000028820	Sfpq	4	126915117	126930806	8839.95	-0.194414	0.0462888	-4.20003	2.66879e-05	-0.155318	<= 0.05
ENSMUSG00000033965	Slc16a2	X	102741020	102865589	1273.61	0.332922	0.0792774	4.19945	2.67561e-05	0.281978	<= 0.05
ENSMUSG00000037846	Rtkn2	10	67815400	67895570	160.561	-0.425842	0.101527	-4.19438	2.73624e-05	-0.35396	<= 0.05
ENSMUSG00000022314	Rad21	15	51825636	51855143	7183.54	-0.243948	0.0581706	-4.19365	2.74496e-05	-0.200116	<= 0.05
ENSMUSG00000056952	Tatdn2	6	113674011	113688030	953.951	-0.290025	0.0693278	-4.18338	2.87208e-05	-0.243096	<= 0.05
ENSMUSG00000027596	a	2	154633322	154892932	7.0993	3.63464	0.869715	4.17911	2.92652e-05	0.140151	NS
ENSMUSG00000044791	Setd2	9	110361665	110447701	3410.27	-0.256527	0.0615145	-4.17019	3.04344e-05	-0.211245	<= 0.05
ENSMUSG00000015217	Hmgb3	X	70599524	70604282	2672.07	-0.218292	0.0523513	-4.16976	3.04927e-05	-0.175563	<= 0.05
ENSMUSG00000051378	Kif18b	11	102796355	102815950	686.891	-0.362899	0.0871815	-4.16257	3.1469e-05	-0.305059	<= 0.05
ENSMUSG00000039814	Xkr5	8	18982745	19000991	264.244	-0.425178	0.102373	-4.15322	3.27827e-05	-0.351049	<= 0.05
ENSMUSG00000039509	Nup133	8	124623862	124676004	1359.24	-0.445273	0.107282	-4.15049	3.3177e-05	-0.364518	<= 0.05
ENSMUSG00000019975	Ikbip	10	90918802	90938469	1028.71	0.278272	0.0671297	4.14529	3.39391e-05	0.230723	<= 0.05
ENSMUSG00000030761	Myo7a	7	97700267	97768731	877.106	0.324705	0.078612	4.13047	3.62019e-05	0.271757	<= 0.05
ENSMUSG00000054362	Lexm	4	106448106	106474438	22.0062	-3.13592	0.75968	-4.12795	3.66011e-05	-0.165609	<= 0.05
ENSMUSG00000043059	Zfp513	5	31356325	31359647	514.104	0.339352	0.0822263	4.12705	3.67444e-05	0.284021	<= 0.05
ENSMUSG00000099021					65.6823	-1.88098	0.456805	-4.11768	3.82698e-05	-0.371653	<= 0.05
ENSMUSG00000038759	Nup205	6	35154356	35224531	2898.2	-0.223172	0.054207	-4.11704	3.83769e-05	-0.17852	<= 0.05
ENSMUSG00000033685	Ucp2	7	100142544	100151227	3111.49	-0.606311	0.147597	-4.10789	3.99292e-05	-0.447713	<= 0.05
ENSMUSG00000024791	Cdca5	19	6135013	6141807	468.937	-0.321638	0.0783169	-4.10688	4.01044e-05	-0.267994	<= 0.05
ENSMUSG00000031262	Cenpi	X	133208833	133263388	510.085	-0.489127	0.119286	-4.10046	4.12338e-05	-0.388302	<= 0.05
ENSMUSG00000047953	Gp5	16	30126503	30129597	46.3475	-1.64647	0.401963	-4.09607	4.20222e-05	-0.413261	<= 0.05
ENSMUSG00000027469	Tpx2	2	152689884	152737241	2763.45	-0.265115	0.0647501	-4.09443	4.23206e-05	-0.216528	<= 0.05
ENSMUSG00000003423	Pih1d1	7	44803727	44809489	880.677	-0.239691	0.0585522	-4.09363	4.24664e-05	-0.192909	<= 0.05
ENSMUSG00000002930	Ppp1r17	6	55994482	56009674	188.689	0.60923	0.149009	4.08854	4.34097e-05	0.446748	<= 0.05
ENSMUSG00000027871	Hsd3b1	3	98759510	98767110	46.6653	-2.22748	0.545872	-4.08058	4.49228e-05	-0.27916	<= 0.05
ENSMUSG00000047648	Fbxo30	10	11157074	11173796	1551.14	-0.413787	0.10145	-4.07874	4.528e-05	-0.338402	<= 0.05
ENSMUSG00000111497		9	20978810	21003293	107.372	-1.10915	0.272186	-4.07497	4.60207e-05	-0.503204	<= 0.05
ENSMUSG00000022385	Gtse1	15	85743946	85760774	764.735	-0.399344	0.0981095	-4.07039	4.6934e-05	-0.327593	<= 0.05
ENSMUSG00000024940	Ltbp3	19	5790932	5808560	3772.31	0.40502	0.0995909	4.06684	4.76547e-05	0.331439	<= 0.05
ENSMUSG00000028111	Ctsk	3	95406567	95416673	395.682	0.374333	0.0920715	4.06567	4.7894e-05	0.308704	<= 0.05
ENSMUSG00000023945	Slc5a7	17	54580618	54606062	87.8675	1.07052	0.263438	4.06363	4.8315e-05	0.50307	<= 0.05
ENSMUSG00000024960	Plcb3	19	6929693	6953838	1358.49	0.233979	0.0576337	4.05976	4.91229e-05	0.186565	<= 0.05
ENSMUSG00000026039	Sgo2a	1	58035130	58065058	1212.79	-0.354733	0.0878323	-4.03875	5.37359e-05	-0.291853	<= 0.05
ENSMUSG00000040263	Klhdc4	8	122523052	122556308	605.536	-0.272093	0.06738	-4.03818	5.38672e-05	-0.220689	<= 0.05
ENSMUSG00000025134	Alyref	11	120482947	120489191	1705.47	-0.243266	0.0603295	-4.03229	5.52364e-05	-0.194081	<= 0.05
ENSMUSG00000039449	Prpf18	2	4626869	4656924	1093.81	-0.203408	0.0505104	-4.02704	5.64832e-05	-0.158838	<= 0.05
ENSMUSG00000002602	Axl	7	25456698	25488130	3352.35	0.191345	0.0475197	4.02665	5.65766e-05	0.148995	<= 0.05
ENSMUSG00000072675					57.4182	2.71671	0.675771	4.02016	5.81585e-05	0.180279	<= 0.05
ENSMUSG00000028066	Pmf1	3	88301450	88317638	925.182	-0.28568	0.0710957	-4.01825	5.86325e-05	-0.232116	<= 0.05
ENSMUSG00000039910	Cited2	10	17598966	17601422	1218.79	-0.484465	0.120789	-4.01083	6.05056e-05	-0.378129	<= 0.05
ENSMUSG00000021096	Ppm1a	12	72804229	72846593	2808.59	-0.165126	0.0413912	-3.98941	6.62375e-05	-0.128659	<= 0.05
ENSMUSG00000030058	Copg1	6	87864796	87890577	5145.46	0.141305	0.0354257	3.98878	6.6415e-05	0.112675	<= 0.05
ENSMUSG00000037266	Rsrp1	4	134650903	134654982	6229.11	-0.349065	0.0875241	-3.98822	6.65721e-05	-0.284382	<= 0.05
ENSMUSG00000037405	Icam1	9	20927281	20940113	337.135	0.397214	0.0996244	3.98711	6.6883e-05	0.320534	<= 0.05
ENSMUSG00000042406	Atf4	15	80139385	80141742	2373.82	-0.38742	0.0972523	-3.98366	6.7861e-05	-0.313265	<= 0.05
ENSMUSG00000046312	Myorg	4	41495604	41503076	226.59	0.436854	0.109733	3.98106	6.86072e-05	0.34684	<= 0.05
ENSMUSG00000021552	Gkap1	13	58381160	58423513	519.874	-0.281515	0.0707582	-3.97855	6.93354e-05	-0.226563	<= 0.05
ENSMUSG00000022946	Dop1b	16	93508792	93607478	601.002	0.540311	0.135969	3.97377	7.07429e-05	0.403611	<= 0.05
ENSMUSG00000068617	Efcab1	16	14724470	14799235	68.0291	0.840623	0.211814	3.96868	7.22722e-05	0.480641	<= 0.05
ENSMUSG00000006930	Hap1	11	100238153	100246954	363.348	-0.41361	0.104257	-3.96722	7.27147e-05	-0.330462	<= 0.05
ENSMUSG00000029373	Pf4	5	90920294	90921242	163.185	-1.29986	0.327788	-3.96555	7.32281e-05	-0.429495	<= 0.05
ENSMUSG00000024590	Lmnb1	18	56840885	56886496	6581.61	-0.165876	0.0418844	-3.96032	7.4848e-05	-0.128674	<= 0.05
ENSMUSG00000027379	Bub1	2	127643036	127673785	1490.99	-0.374184	0.0944877	-3.96013	7.49088e-05	-0.30194	<= 0.05
ENSMUSG00000029359	Tesc	5	118165808	118199943	230.04	0.446867	0.113358	3.94208	8.07768e-05	0.349902	<= 0.05
ENSMUSG00000023963	Cyp39a1	17	43978316	44062322	657.772	-0.310896	0.0788763	-3.94156	8.09528e-05	-0.250304	<= 0.05
ENSMUSG00000037605	Adgrl3	5	81167985	81972980	655.944	0.443559	0.112655	3.93731	8.24008e-05	0.347455	<= 0.05
ENSMUSG00000046580		12	76199110	76199401	51.7625	0.713209	0.18131	3.93364	8.36687e-05	0.456172	<= 0.05
ENSMUSG00000026311	Asb1	1	91468266	91487311	816.595	-0.583031	0.148394	-3.92893	8.53246e-05	-0.416716	<= 0.05
ENSMUSG00000034255	Arhgap27	11	103222323	103254518	451.15	0.373412	0.0951319	3.9252	8.66578e-05	0.298977	<= 0.05
ENSMUSG00000006782	Cnp	11	100465730	100482555	421.237	0.350424	0.08937	3.92105	8.81649e-05	0.281263	<= 0.05
ENSMUSG00000028134	Ptbp2	3	119512391	119578115	1602.89	-0.235608	0.0601133	-3.91941	8.87675e-05	-0.183163	<= 0.05
ENSMUSG00000039187	Fanci	7	79041677	79100012	549.928	-0.369268	0.0944204	-3.91089	9.1955e-05	-0.29491	<= 0.05
ENSMUSG00000071757	Zhx2	15	57558061	57703228	579.829	-0.253249	0.0647721	-3.90985	9.23549e-05	-0.198322	<= 0.05
ENSMUSG00000031004	Mki67	7	135291513	135318090	11592.3	-0.32963	0.0843171	-3.90941	9.2523e-05	-0.263996	<= 0.05
ENSMUSG00000007783	Cpt1c	7	44608796	44624275	359.905	0.479174	0.122898	3.89897	9.66013e-05	0.36466	<= 0.05
ENSMUSG00000006342	Susd2	10	75472540	75479842	380.611	0.530636	0.136384	3.89075	9.99335e-05	0.389677	<= 0.05
ENSMUSG00000018509	Cenpv	11	62415772	62430087	225.019	-0.326599	0.0840756	-3.88458	0.000102506	-0.260014	<= 0.05
ENSMUSG00000073155	1810058I24Rik	6	35229589	35240431	1661.44	-0.337914	0.0870373	-3.8824	0.000103431	-0.268938	<= 0.05
ENSMUSG00000042408	Zmym6	4	126971176	127018165	628.035	0.380654	0.0981549	3.8781	0.000105276	0.300819	<= 0.05
ENSMUSG00000028698	Pik3r3	4	116078815	116160253	1376.18	0.317721	0.0820013	3.87458	0.000106807	0.252156	<= 0.05
ENSMUSG00000037474	Dtl	1	191269468	191307656	1176.49	0.283487	0.0733789	3.86333	0.00011185	0.222633	<= 0.05
ENSMUSG00000024301	Kifc5b	17	27136065	27151557	340.063	-0.382824	0.0991809	-3.85986	0.000113452	-0.300963	<= 0.05
ENSMUSG00000020264	Slc36a2	11	55049296	55075903	63.9983	0.694369	0.180475	3.84745	0.000119354	0.436199	<= 0.05
ENSMUSG00000020173	Cobl	11	12186608	12414960	818.45	0.368723	0.0959572	3.84258	0.000121747	0.289542	<= 0.05
ENSMUSG00000034088	Hdlbp	1	93333662	93406537	16028.5	0.135174	0.0351792	3.84244	0.000121818	0.106967	<= 0.05
ENSMUSG00000071172	Srsf3	17	29251602	29262347	7053.31	-0.250296	0.0653191	-3.8319	0.000127158	-0.192419	<= 0.05
ENSMUSG00000085917		8	123410341	123410578	14.8183	-4.35078	1.13652	-3.82818	0.000129097	-0.0660663	NS
ENSMUSG00000031756	Cenpn	8	117648469	117668246	466.86	-0.374269	0.0978147	-3.82631	0.00013008	-0.29228	<= 0.05
ENSMUSG00000071562	Stfa1	16	36097313	36105735	13.9646	2.355	0.616368	3.82077	0.000133037	0.169915	NS
ENSMUSG00000068745	Mybphl	3	108272227	108287373	707.039	0.377566	0.0988802	3.81842	0.00013431	0.29399	<= 0.05
ENSMUSG00000024097	Srsf7	17	80507509	80514736	3597.21	-0.246387	0.0645426	-3.81743	0.00013485	-0.188444	<= 0.05
ENSMUSG00000025993	Slc40a1	1	45947228	45965683	451.171	-0.441487	0.115868	-3.81025	0.000138825	-0.334458	<= 0.05
ENSMUSG00000002731	Prkra	2	76460242	76478359	593.26	0.213306	0.0560235	3.80745	0.000140409	0.160563	<= 0.05
ENSMUSG00000006403	Adamts4	1	171077990	171088206	232.734	0.580904	0.152966	3.7976	0.000146103	0.397356	<= 0.05
ENSMUSG00000015968	Cacna1d	14	29761896	30213412	960.423	0.376698	0.0994244	3.78879	0.000151385	0.290977	<= 0.05
ENSMUSG00000035775	Krt20	11	99319229	99328976	66.9723	0.737101	0.195684	3.7668	0.000165356	0.42539	<= 0.05
ENSMUSG00000020592	Sdc1	12	8821323	8843715	1605.22	0.279763	0.0742792	3.76638	0.000165634	0.214276	<= 0.05
ENSMUSG00000058897	Col25a1	3	129925150	130393526	305.845	0.683099	0.18143	3.7651	0.000166486	0.417777	<= 0.05
ENSMUSG00000000078	Klf6	13	5911481	5920393	1930.73	-0.289951	0.0771375	-3.75888	0.000170678	-0.222312	<= 0.05
ENSMUSG00000021115	Vrk1	12	105976487	106043685	728.82	-0.30276	0.0806839	-3.75242	0.000175136	-0.232388	<= 0.05
ENSMUSG00000096904	Lamtor3-ps	14	16057291	16063946	82.4448	-0.793047	0.21136	-3.75211	0.000175349	-0.42505	<= 0.05
ENSMUSG00000021814	Anxa7	14	20505328	20530201	1430.87	-0.228216	0.0608643	-3.74958	0.000177133	-0.170525	<= 0.05
ENSMUSG00000025196	Cpn1	19	43944746	43974995	24.4264	1.01196	0.27005	3.74732	0.000178731	0.40427	<= 0.05
ENSMUSG00000056755	Grm7	6	110622542	111544191	30.4682	1.3332	0.355778	3.74728	0.000178761	0.332399	<= 0.05
ENSMUSG00000039787	Cercam	2	29759176	29772852	649.83	0.299171	0.0799294	3.74295	0.000181874	0.228888	<= 0.05
ENSMUSG00000038860	Garnl3	2	32876236	33021666	362.93	0.405362	0.108344	3.74144	0.000182968	0.305791	<= 0.05
ENSMUSG00000067780	Pi15	1	17672125	17701163	143.64	1.0263	0.274817	3.73448	0.000188104	0.397219	<= 0.05
ENSMUSG00000036446	Lum	10	97400990	97408565	2527.57	0.470267	0.126009	3.732	0.000189967	0.341646	<= 0.05
ENSMUSG00000037703	Lzts3	2	130474759	130484723	187.168	0.406971	0.109168	3.72793	0.000193061	0.305491	<= 0.05
ENSMUSG00000056692	Ilrun	17	27970209	28039622	3146.02	-0.137905	0.0370036	-3.7268	0.000193923	-0.107084	<= 0.05
ENSMUSG00000028730	Cfap57	4	118411748	118477974	47.6783	-1.83428	0.492432	-3.72493	0.000195369	-0.218224	<= 0.05
ENSMUSG00000070462	Tlnrd1	7	83529081	83533513	2060.81	-0.161361	0.0433287	-3.72411	0.000196002	-0.121314	<= 0.05
ENSMUSG00000045092	S1pr1	3	115504082	115508721	2328.05	-0.270734	0.0728608	-3.71577	0.000202587	-0.204006	<= 0.05
ENSMUSG00000030513	Pcsk6	7	65511482	65700134	722.954	0.335615	0.0904017	3.71248	0.000205236	0.255215	<= 0.05
ENSMUSG00000016255	Tubb1	2	174292488	174299675	81.9215	-1.57721	0.42488	-3.71214	0.000205516	-0.263174	<= 0.05
ENSMUSG00000044786	Zfp36	7	28076209	28079678	480.05	-0.464897	0.125248	-3.71181	0.00020578	-0.336502	<= 0.05
ENSMUSG00000018334	Ksr1	11	78904266	79037233	857.162	-0.263641	0.0710528	-3.7105	0.000206852	-0.197882	<= 0.05
ENSMUSG00000033295	Ptprf	4	118065410	118148602	6007.68	0.19686	0.0531041	3.70707	0.000209674	0.144909	<= 0.05
ENSMUSG00000071715	Ncf4	15	78129001	78146780	50.2214	-1.63412	0.440902	-3.70632	0.000210292	-0.249439	<= 0.05
ENSMUSG00000023044	Csad	15	102085434	102113159	615.402	0.328721	0.0887309	3.7047	0.000211642	0.249447	<= 0.05
ENSMUSG00000045680	Tcf21	10	22693180	22696073	869.976	0.218475	0.059039	3.70052	0.000215162	0.160946	<= 0.05
ENSMUSG00000022973	Synj1	16	90732980	90808196	1101.74	0.42468	0.114832	3.69828	0.000217066	0.313093	<= 0.05
ENSMUSG00000073063	Hbq1b	11	32236965	32237784	102.726	-2.32933	0.630862	-3.6923	0.000222238	-0.143842	<= 0.05
ENSMUSG00000033684	Qsox1	1	155651775	155688635	1501.93	0.208149	0.0563777	3.69205	0.000222451	0.152768	<= 0.05
ENSMUSG00000024042	Sik1	17	32063224	32074778	1699.33	-0.22081	0.0601268	-3.6724	0.000240282	-0.161705	<= 0.05
ENSMUSG00000015880	Ncapg	5	45827261	45857888	1147.7	-0.309298	0.0842451	-3.67141	0.000241214	-0.23218	<= 0.05
ENSMUSG00000006241	Ccdc159	9	21838767	21847168	53.9339	0.738554	0.201504	3.6652	0.000247144	0.401081	<= 0.05
ENSMUSG00000020542	Myocd	11	65067387	65160815	1842.73	-0.311197	0.0849925	-3.66147	0.000250772	-0.232943	<= 0.05
ENSMUSG00000028044	Cks1b	3	89322779	89325690	1575.77	-0.189825	0.0518855	-3.65854	0.00025366	-0.138544	<= 0.05
ENSMUSG00000020528	Prpsap2	11	61620476	61652914	428.99	-0.242369	0.0663058	-3.65532	0.000256866	-0.177909	<= 0.05
ENSMUSG00000000441	Raf1	6	115595028	115653596	3205.04	-0.188244	0.0516743	-3.6429	0.00026958	-0.137026	<= 0.05
ENSMUSG00000063873	Slc24a3	2	145009674	145484086	395.783	0.453775	0.12459	3.64214	0.000270378	0.322337	<= 0.05
ENSMUSG00000102705		3	10286055	10288493	22.8615	-2.95894	0.812508	-3.64174	0.000270798	-0.09136	<= 0.05
ENSMUSG00000040549	Ckap5	2	91357107	91451009	5167.94	-0.218868	0.06015	-3.63871	0.000274008	-0.158942	<= 0.05
ENSMUSG00000001517	Foxm1	6	128339930	128353109	1898.38	-0.352488	0.0970205	-3.63313	0.000280006	-0.260861	<= 0.05
ENSMUSG00000008730	Hipk1	3	103647131	103698879	3953.17	-0.747569	0.2058	-3.63249	0.000280694	-0.393037	<= 0.05
ENSMUSG00000037795	N4bp2	5	65920864	65987451	3179.97	-0.174576	0.048116	-3.62824	0.00028536	-0.127638	<= 0.05
ENSMUSG00000032563	Mrpl3	9	104930438	104957087	1463.41	-0.195594	0.0539248	-3.62716	0.000286556	-0.141629	<= 0.05
ENSMUSG00000021775	Nr1d2	14	4230569	4265642	685.787	-0.341198	0.094103	-3.62579	0.000288077	-0.252333	<= 0.05
ENSMUSG00000003038	Hmgn2	4	133692049	133695961	13431.9	-0.169895	0.0468689	-3.62489	0.000289083	-0.124601	<= 0.05
ENSMUSG00000020295	Hbq1a	11	32250069	32250873	39.2817	-2.26674	0.626728	-3.61679	0.000298283	-0.135438	<= 0.05
ENSMUSG00000013033	Adgrl1	8	84626734	84668583	3657.96	0.2745	0.075929	3.61522	0.000300098	0.201296	<= 0.05
ENSMUSG00000002058	Unc119	11	78234308	78239990	746.225	0.248499	0.0687496	3.61456	0.000300859	0.180794	<= 0.05
ENSMUSG00000034168	Irf2bpl	12	86927475	86931572	2980.63	-0.161709	0.0447446	-3.61405	0.000301452	-0.119341	<= 0.05
ENSMUSG00000038990	Cables2	2	179900333	179915289	792.891	0.22057	0.0610684	3.61185	0.000304017	0.159183	<= 0.05
ENSMUSG00000027327	1700037H04Rik	2	130988244	131002001	714.309	-0.479591	0.132892	-3.60887	0.000307531	-0.330118	<= 0.05
ENSMUSG00000028755	Cda	4	138065735	138095303	89.2439	0.517251	0.143337	3.60863	0.000307815	0.345364	<= 0.05
ENSMUSG00000026574	Dpt	1	164624213	164651835	281.259	0.6022	0.166989	3.60622	0.000310686	0.370042	<= 0.05
ENSMUSG00000024981	Acsl5	19	55240370	55286152	1296.58	-0.260471	0.0722388	-3.6057	0.000311318	-0.189727	<= 0.05
ENSMUSG00000062234	Gak	5	108717277	108777621	1706.6	-0.209363	0.058073	-3.60517	0.000311943	-0.150683	<= 0.05
ENSMUSG00000039630	Hnrnpu	1	178148673	178165362	17464.8	-0.13197	0.0366366	-3.60214	0.000315606	-0.101913	<= 0.05
ENSMUSG00000033715	Akr1c14	13	4099011	4140688	72.7265	0.656102	0.182153	3.60192	0.000315871	0.378719	<= 0.05
ENSMUSG00000034463	Scara3	14	66156843	66191384	560.97	0.465259	0.129377	3.59614	0.000322972	0.321892	<= 0.05
ENSMUSG00000020063	Sirt1	10	63154784	63217483	674.255	-0.31883	0.0886682	-3.59577	0.000323436	-0.233774	<= 0.05
ENSMUSG00000116433		15	80524659	80526609	26.7569	-1.82442	0.507447	-3.59528	0.00032404	-0.183458	<= 0.05
ENSMUSG00000113836	Gm3325	13	62163419	62198800	260.835	0.432144	0.12024	3.59399	0.000325648	0.30527	<= 0.05
ENSMUSG00000062329	Cytl1	5	37892863	37897164	65.1796	0.743639	0.206948	3.59335	0.000326448	0.382705	<= 0.05
ENSMUSG00000026135	Zfp142	1	74604286	74627405	807.381	0.277586	0.07741	3.58591	0.0003359	0.201909	<= 0.05
ENSMUSG00000053460	Ggcx	6	72391291	72407695	730.348	0.283034	0.078975	3.58384	0.000338575	0.205977	<= 0.05
ENSMUSG00000032496	Ltf	9	110848339	110871835	23.9913	2.55264	0.712781	3.58124	0.000341968	0.106985	<= 0.05
ENSMUSG00000056054	S100a8	3	90576285	90577342	24.8768	2.4883	0.695163	3.57944	0.000344326	0.11114	<= 0.05
ENSMUSG00000112439		10	95466099	95468101	13.0544	-2.82663	0.789979	-3.5781	0.000346096	-0.0907971	NS
ENSMUSG00000039115	Itga9	9	118435758	118730071	3104.04	0.172601	0.0482524	3.57704	0.000347501	0.125171	<= 0.05
ENSMUSG00000002763	Pex6	17	47022389	47036467	902.066	0.21922	0.0613293	3.57446	0.000350947	0.156707	<= 0.05
ENSMUSG00000074874	Ctla2b	13	61043164	61045261	66.5212	-0.775853	0.217557	-3.5662	0.000362196	-0.374728	<= 0.05
ENSMUSG00000039515	Ptpa	2	30306051	30337818	3087.05	-0.110155	0.030942	-3.56005	0.000370786	-0.0889812	<= 0.05
ENSMUSG00000045930	Clec14a	12	58311506	58316076	964.757	0.20394	0.0573633	3.55523	0.000377651	0.145101	<= 0.05
ENSMUSG00000047412	Zbtb44	9	30941940	30987181	948.361	-0.29469	0.0828975	-3.55487	0.000378167	-0.21285	<= 0.05
ENSMUSG00000035365	Parpbp	10	87927294	87982803	437.072	-0.411659	0.115834	-3.55387	0.000379607	-0.289455	<= 0.05
ENSMUSG00000041308	Sntb2	8	107662382	107746346	1238.42	0.183717	0.0517028	3.55332	0.000380402	0.131557	<= 0.05
ENSMUSG00000002957	Ap2a2	7	141142086	141212924	3623.84	0.134337	0.0378524	3.54897	0.000386746	0.102481	<= 0.05
ENSMUSG00000025207	Sema4g	19	44977540	44991836	253.703	0.581015	0.163755	3.54806	0.000388073	0.353854	<= 0.05
ENSMUSG00000017969	Ptgis	2	167033725	167082524	932.018	0.250268	0.0706478	3.54248	0.000396381	0.178456	<= 0.05
ENSMUSG00000044340	Phlpp1	1	106099482	106321980	999.861	-0.172854	0.0488097	-3.54138	0.000398039	-0.124462	<= 0.05
ENSMUSG00000022322	Shcbp1	8	4785976	4829567	702.022	-0.323622	0.091448	-3.53887	0.000401851	-0.232621	<= 0.05
ENSMUSG00000033676	Gabrb3	7	57069440	57478550	254.483	0.458314	0.129581	3.53688	0.000404878	0.310547	<= 0.05
ENSMUSG00000026047	Poglut2	1	44145706	44157968	1186.1	0.161653	0.045768	3.53202	0.000412396	0.117583	<= 0.05
ENSMUSG00000008843	Cldn13	5	134943103	134944380	59.2249	-1.98376	0.561748	-3.5314	0.000413362	-0.148346	<= 0.05
ENSMUSG00000040591	Cstpp1	2	91105413	91275049	388.295	0.357053	0.10114	3.53027	0.000415129	0.254361	<= 0.05
ENSMUSG00000042599	Kdm7a	6	39113557	39183723	824.199	-0.293234	0.0832201	-3.52359	0.00042574	-0.209545	<= 0.05
ENSMUSG00000043415	Otud1	2	19662563	19665394	623.523	-0.385659	0.109521	-3.52133	0.000429384	-0.270997	<= 0.05
ENSMUSG00000028364	Tnc	4	63878022	63965252	3497.82	0.299419	0.0850509	3.52047	0.000430781	0.21384	<= 0.05
ENSMUSG00000029782	Tmem209	6	30479052	30509782	834.464	-0.218913	0.062213	-3.51877	0.000433555	-0.154246	<= 0.05
ENSMUSG00000031340	Gabre	X	71299605	71318409	157.8	0.508894	0.145165	3.50561	0.000455558	0.325688	<= 0.05
ENSMUSG00000074269	Rec114	9	58560133	58651247	68.6451	-1.25697	0.358647	-3.50477	0.000457004	-0.263527	<= 0.05
ENSMUSG00000095677	Dynlt1f	17	6914001	6923299	1418.96	-0.19305	0.0551106	-3.50295	0.000460138	-0.13608	<= 0.05
ENSMUSG00000022391	Rangap1	15	81588449	81629731	4293.19	-0.269478	0.0769421	-3.50235	0.000461169	-0.190552	<= 0.05
ENSMUSG00000059895	Ptp4a3	15	73594994	73630615	3453.02	-0.339222	0.0968973	-3.50084	0.000463798	-0.239924	<= 0.05
ENSMUSG00000024335	Brd2	17	34330997	34341608	5313.18	-0.28828	0.0823486	-3.50072	0.000463994	-0.204289	<= 0.05
ENSMUSG00000022114	Spry2	14	106129381	106134253	1041.19	-0.185646	0.0530406	-3.50008	0.000465116	-0.131271	<= 0.05
ENSMUSG00000036743	Psma8	18	14839208	14895358	40.7368	0.920192	0.263142	3.49694	0.000470635	0.335935	<= 0.05
ENSMUSG00000036206	Sh3bp4	1	88998137	89082790	1508.77	-0.200334	0.0572886	-3.49693	0.000470641	-0.140656	<= 0.05
ENSMUSG00000031740	Mmp2	8	93553919	93580048	5068.77	0.305685	0.0875075	3.49324	0.0004772	0.216256	<= 0.05
ENSMUSG00000037725	Ckap2	8	22658176	22675835	948.168	-0.30442	0.0871592	-3.49269	0.000478175	-0.215317	<= 0.05
ENSMUSG00000027079	Clp1	2	84552448	84557694	259.035	-0.495072	0.141859	-3.48989	0.000483225	-0.31827	<= 0.05
ENSMUSG00000005973	Rcn1	2	105216636	105229664	5438.37	0.137811	0.0395229	3.48688	0.000488699	0.10343	<= 0.05
ENSMUSG00000078588	Ccdc24	4	117723721	117729754	46.2309	1.36052	0.390213	3.4866	0.000489206	0.235167	<= 0.05
ENSMUSG00000059495	Arhgef12	9	42875138	43018534	5579.08	-0.184185	0.0528294	-3.48641	0.000489555	-0.129963	<= 0.05
ENSMUSG00000001555	Fkbp10	11	100306523	100315650	3667.64	0.190328	0.0546255	3.48424	0.000493542	0.133751	<= 0.05
ENSMUSG00000025534	Gusb	5	130017852	130031890	1561.76	0.179912	0.0516612	3.48254	0.000496687	0.12723	<= 0.05
ENSMUSG00000040043	Rbms2	10	127967427	128016166	2145.32	0.153317	0.0440383	3.48145	0.000498709	0.111806	<= 0.05
ENSMUSG00000021271	Zfp839	12	110816687	110836430	283.719	0.315281	0.0906751	3.47704	0.000506976	0.221647	<= 0.05
ENSMUSG00000040147	Maob	X	16575521	16683605	188.117	0.362731	0.104335	3.47661	0.0005078	0.252485	<= 0.05
ENSMUSG00000029510	Gpc2	5	138271917	138278267	868.564	0.324003	0.0932063	3.47619	0.000508586	0.227524	<= 0.05
ENSMUSG00000058145	Adamts17	7	66489483	66802919	916.32	0.509492	0.146638	3.47449	0.000511825	0.320599	<= 0.05
ENSMUSG00000029910	Mad2l1	6	66512374	66524204	1511.57	-0.294307	0.0847683	-3.4719	0.000516787	-0.20654	<= 0.05
ENSMUSG00000039747	Orai2	5	136176313	136199567	140.173	0.59524	0.171512	3.47054	0.000519416	0.340797	<= 0.05
ENSMUSG00000020309	Chac2	11	30926707	30936350	133.837	-0.62961	0.181434	-3.47018	0.000520106	-0.345547	<= 0.05
ENSMUSG00000033060	Lmo7	14	101967393	102172146	6415.64	-0.266885	0.0770369	-3.46438	0.000531458	-0.186275	<= 0.05
ENSMUSG00000024063	Lbh	17	73225300	73248942	15915	-0.226342	0.065355	-3.46326	0.000533664	-0.157105	<= 0.05
ENSMUSG00000015094	Npdc1	2	25289363	25299506	420.53	0.409171	0.11815	3.46315	0.000533892	0.277025	<= 0.05
ENSMUSG00000020284	Cfap410	10	77814358	77822739	270.357	0.408163	0.118004	3.45889	0.000542398	0.275969	<= 0.05
ENSMUSG00000043631	Ecm2	13	49658286	49686265	237.925	0.393805	0.113884	3.45795	0.000544305	0.268279	<= 0.05
ENSMUSG00000047098	Rnf31	14	55829165	55841150	625.49	0.356672	0.103162	3.4574	0.000545417	0.246788	<= 0.05
ENSMUSG00000044229	Nxpe4	9	48073321	48311325	146.958	0.433456	0.125495	3.45398	0.000552381	0.287645	<= 0.05
ENSMUSG00000031665	Sall1	8	89753863	89770790	739.196	-0.251859	0.0729268	-3.45358	0.000553193	-0.174775	<= 0.05
ENSMUSG00000031386	Hcfc1	X	72986398	73009963	6000.8	-0.147174	0.0426665	-3.44939	0.000561849	-0.107832	<= 0.05
ENSMUSG00000066551	Hmgb1	5	148983512	149121299	12522.5	-0.178472	0.0517414	-3.44931	0.00056202	-0.125449	<= 0.05
ENSMUSG00000025154	Arhgap19	19	41755027	41790486	903.238	-0.274506	0.079592	-3.44892	0.000562833	-0.190766	<= 0.05
ENSMUSG00000000028	Cdc45	16	18599197	18630737	626.309	-0.280848	0.0814507	-3.44807	0.00056461	-0.195235	<= 0.05
ENSMUSG00000020003	Pex7	10	19729646	19783435	439.273	-0.343057	0.0995662	-3.44551	0.000569978	-0.237129	<= 0.05
ENSMUSG00000022037	Clu	14	66205932	66218996	3909.87	0.275688	0.0800616	3.44344	0.00057436	0.191242	<= 0.05
ENSMUSG00000022678	Nde1	16	13981139	14010792	1341.46	-0.206699	0.0600331	-3.44308	0.000575129	-0.142924	<= 0.05
ENSMUSG00000056851	Pcbp2	15	102378974	102408496	8457.46	-0.0978461	0.0284371	-3.44079	0.000580026	-0.080676	<= 0.05
ENSMUSG00000029781	Fkbp9	6	56809044	56856343	7203.5	0.132383	0.0384769	3.44057	0.000580491	0.0997937	<= 0.05
ENSMUSG00000022528	Hes1	16	29883202	29886614	571.371	0.227781	0.0662085	3.44035	0.000580953	0.157061	<= 0.05
ENSMUSG00000044022	Pcdhb21	18	37646674	37651378	45.4719	0.793762	0.230761	3.43977	0.000582219	0.336565	<= 0.05
ENSMUSG00000028409	Smu1	4	40736542	40757923	1525.41	-0.144205	0.0419446	-3.43798	0.000586077	-0.106031	<= 0.05
ENSMUSG00000027597	Ahcy	2	154901230	154916417	2997.23	-0.18172	0.0528636	-3.43752	0.000587062	-0.127053	<= 0.05
ENSMUSG00000030019	Fbxl14	6	119456629	119459591	843.103	-0.195645	0.0569635	-3.43457	0.000593488	-0.13551	<= 0.05
ENSMUSG00000021715	Cwc27	13	104767648	104953650	434.323	-0.228891	0.0666632	-3.43354	0.000595757	-0.157511	<= 0.05
ENSMUSG00000051517	Arhgef39	4	43496142	43499695	411.223	-0.503665	0.146905	-3.4285	0.000606916	-0.310761	<= 0.05
ENSMUSG00000091971	Hspa1a	17	35188166	35191132	198.502	-0.919457	0.268662	-3.42236	0.000620799	-0.311744	<= 0.05
ENSMUSG00000026399	Cd55	1	130366764	130390481	407.578	0.344709	0.100796	3.41989	0.000626476	0.235614	<= 0.05
ENSMUSG00000051510	Mafg	11	120515943	120524426	1428.45	-0.360862	0.105523	-3.41974	0.00062681	-0.245318	<= 0.05
ENSMUSG00000056972	Magel2	7	62026758	62031388	49.1752	0.898896	0.26294	3.41864	0.000629358	0.314415	<= 0.05
ENSMUSG00000041126	H2az2	11	6377229	6394443	1694.12	-0.20154	0.0589713	-3.4176	0.000631768	-0.138649	<= 0.05
ENSMUSG00000038822	Hace1	10	45453925	45588441	646.832	-0.273737	0.0801522	-3.41522	0.000637305	-0.187957	<= 0.05
ENSMUSG00000055629	B4galnt4	7	140641017	140652313	246.596	1.00142	0.293482	3.41221	0.000644396	0.291441	<= 0.05
ENSMUSG00000029664	Tfpi2	6	3962595	3988919	71.7876	0.554507	0.162594	3.41037	0.000648746	0.320576	<= 0.05
ENSMUSG00000053963	Stum	1	180259952	180311069	24.1344	1.42084	0.417463	3.40352	0.000665229	0.199842	<= 0.05
ENSMUSG00000024014	Pim1	17	29709727	29715086	1678.84	-1.06415	0.312816	-3.40183	0.000669369	-0.274103	<= 0.05
ENSMUSG00000061436	Hipk2	6	38671325	38853099	1813.08	-0.305472	0.0898272	-3.40066	0.000672226	-0.208615	<= 0.05
ENSMUSG00000024330	Col11a2	17	34258411	34285659	130.177	1.5158	0.445989	3.39874	0.000676962	0.182404	<= 0.05
ENSMUSG00000043262	Uevld	7	46572964	46608275	485.829	-0.239164	0.0704361	-3.39547	0.000685101	-0.162696	<= 0.05
ENSMUSG00000050248	Evc2	5	37495843	37582399	617.871	0.372663	0.109856	3.39229	0.000693102	0.248967	<= 0.05
ENSMUSG00000029925	Tbxas1	6	38852338	39061519	64.1961	-0.916595	0.270414	-3.38959	0.000699967	-0.301763	<= 0.05
ENSMUSG00000034765	Dusp5	19	53517540	53530862	243.253	-0.353511	0.104359	-3.38744	0.00070548	-0.237535	<= 0.05
ENSMUSG00000027204	Fbn1	2	125142514	125349913	12693.2	0.266445	0.0786579	3.38739	0.000705608	0.181037	<= 0.05
ENSMUSG00000024750	Zfand5	19	21249642	21264204	2988.44	-0.25379	0.0749303	-3.38701	0.000706576	-0.172284	<= 0.05
ENSMUSG00000070605	Zfp992	4	146533480	146554749	288.064	0.46285	0.136711	3.3856	0.000710221	0.289655	<= 0.05
ENSMUSG00000039456	Morc3	16	93629009	93672961	1104.17	0.542829	0.160335	3.38559	0.000710251	0.3131	<= 0.05
ENSMUSG00000031486	Adgra2	8	27575611	27613464	5664.69	0.178261	0.052754	3.37909	0.000727254	0.123357	<= 0.05
ENSMUSG00000050199	Lgr4	2	109747992	109844602	1975.08	-0.210214	0.0622284	-3.37811	0.000729859	-0.14267	<= 0.05
ENSMUSG00000044749	Abca6	11	110067646	110142602	65.8026	0.733206	0.217055	3.37798	0.000730207	0.323805	<= 0.05
ENSMUSG00000112808		10	25983687	25984319	554.06	-0.371175	0.109912	-3.37703	0.00073273	-0.246378	<= 0.05
ENSMUSG00000104713	Gbp6	5	105418568	105441564	114.897	0.763883	0.226211	3.37685	0.000733204	0.321036	<= 0.05
ENSMUSG00000040563	Plppr2	9	21848329	21860203	307.178	0.382243	0.113282	3.37426	0.000740136	0.251982	<= 0.05
ENSMUSG00000026837	Col5a1	2	27776437	27929526	15043.7	0.379178	0.112431	3.37255	0.000744758	0.250158	<= 0.05
ENSMUSG00000020473	Aebp1	11	5811947	5822088	2147.45	0.253165	0.0751075	3.37071	0.000749758	0.170887	<= 0.05
ENSMUSG00000029780	Nt5c3	6	56859385	56900917	968.241	-0.587	0.174235	-3.36901	0.000754399	-0.317369	<= 0.05
ENSMUSG00000048307	Ankrd46	15	36477814	36496966	1477.18	0.142408	0.0422753	3.36858	0.000755572	0.103825	<= 0.05
ENSMUSG00000050989	Selenon	4	134265203	134279477	2794.98	0.146106	0.0433876	3.36747	0.00075862	0.105712	<= 0.05
ENSMUSG00000033208	S100b	10	76089687	76096993	7.43427	1.94059	0.576336	3.36712	0.00075959	0.123411	NS
ENSMUSG00000026589	Sec16b	1	157334298	157395995	118.076	0.471629	0.140172	3.36466	0.000766394	0.289361	<= 0.05
ENSMUSG00000021460	Auh	13	52989155	53083717	652.99	-0.228904	0.0680474	-3.36389	0.000768519	-0.154196	<= 0.05
ENSMUSG00000028681	Ptch2	4	116953272	116973298	146.342	0.501212	0.149057	3.36254	0.000772278	0.29826	<= 0.05
ENSMUSG00000022816	Fstl1	16	37597235	37656876	27683.7	0.153007	0.0456111	3.3546	0.000794797	0.109028	<= 0.05
ENSMUSG00000020124	Usp15	10	122940911	123032900	2086.17	-0.274689	0.0819406	-3.35229	0.000801453	-0.184261	<= 0.05
ENSMUSG00000024911	Fibp	19	5510643	5515079	658.855	0.270475	0.0807057	3.35137	0.000804125	0.181371	<= 0.05
ENSMUSG00000040363	Bcor	X	11902979	12026594	2343.01	-0.258826	0.0772768	-3.34933	0.000810068	-0.173409	<= 0.05
ENSMUSG00000001323	Srr	11	74797185	74816774	777.029	0.234658	0.0700879	3.34806	0.000813808	0.157202	<= 0.05
ENSMUSG00000037608	Bclaf1	10	20188215	20220359	4188.25	-0.299226	0.0894277	-3.34601	0.00081983	-0.199971	<= 0.05
ENSMUSG00000054920	Klhl5	5	65264882	65325531	972.529	0.148581	0.0444307	3.3441	0.000825504	0.106525	<= 0.05
ENSMUSG00000038683	Pak1ip1	13	41154499	41166491	808.721	-0.18434	0.0551594	-3.34195	0.000831926	-0.125723	<= 0.05
ENSMUSG00000020059	Sycp3	10	88295431	88309098	8.26899	1.71947	0.514815	3.33997	0.000837882	0.141761	NS
ENSMUSG00000039041	Adrm1	2	179813278	179818079	1803.16	-0.147712	0.0442404	-3.33884	0.000841275	-0.105974	<= 0.05
ENSMUSG00000009246	Trpm5	7	142622890	142648379	229.705	0.748489	0.224395	3.33559	0.000851184	0.310576	<= 0.05
ENSMUSG00000042650	Alkbh5	11	60427207	60449338	4308.99	-0.178869	0.0536271	-3.33541	0.00085173	-0.122436	<= 0.05
ENSMUSG00000021747	Cfap20dc	14	13803533	14038581	533.146	-0.344009	0.10314	-3.33536	0.000851878	-0.226473	<= 0.05
ENSMUSG00000029061	Mmp23	4	155735112	155737841	731.948	0.28726	0.0861705	3.33362	0.00085724	0.191198	<= 0.05
ENSMUSG00000020525	Ppm1d	11	85202070	85237892	609.269	-0.32226	0.0967019	-3.33251	0.000860661	-0.213271	<= 0.05
ENSMUSG00000032783	Troap	15	98972456	98981290	388.28	-0.44139	0.132465	-3.33213	0.000861843	-0.273118	<= 0.05
ENSMUSG00000053835	H2-T24	17	36316587	36331452	65.419	-1.7905	0.537581	-3.33066	0.000866399	-0.132229	<= 0.05
ENSMUSG00000032353	Tmed3	9	89581259	89587121	793.456	0.182117	0.05468	3.33059	0.00086662	0.124112	<= 0.05
ENSMUSG00000021098	4930447C04Rik	12	72927883	72987548	119.313	0.680232	0.20427	3.33006	0.000868272	0.312931	<= 0.05
ENSMUSG00000075704	Txnrd2	16	18245134	18297823	494.08	-0.539634	0.162109	-3.32884	0.000872089	-0.300993	<= 0.05
ENSMUSG00000022941	Ripply3	16	94129279	94137794	84.1897	0.528884	0.15889	3.32861	0.000872795	0.298729	<= 0.05
ENSMUSG00000091811	Inafm1	7	16005938	16007542	296.148	0.31796	0.0955853	3.32646	0.000879578	0.21007	<= 0.05
ENSMUSG00000030649	Anapc15	7	101512922	101551056	486.231	-0.354716	0.106689	-3.32475	0.000884964	-0.231363	<= 0.05
ENSMUSG00000062031	Pgghg	7	140521304	140527577	596.443	0.213966	0.0643618	3.32443	0.00088598	0.142802	<= 0.05
ENSMUSG00000045114	Prrt2	7	126616703	126620383	54.655	0.992822	0.2988	3.3227	0.000891514	0.264839	<= 0.05
ENSMUSG00000021260	Hhipl1	12	108272529	108297128	113.563	0.586328	0.176515	3.32168	0.000894768	0.306668	<= 0.05
ENSMUSG00000079509	Zfx	X	93118237	93167308	1339.81	-0.285645	0.0860447	-3.31973	0.000901044	-0.189076	<= 0.05
ENSMUSG00000069910	Spdl1	11	34700017	34724468	479.454	-0.310068	0.0934399	-3.31837	0.000905443	-0.204462	<= 0.05
ENSMUSG00000046491	C1qtnf2	11	43365103	43382352	46.1489	0.729726	0.21994	3.31784	0.000907154	0.307145	<= 0.05
ENSMUSG00000023004	Tuba1b	15	98829306	98832446	32915.7	-0.202854	0.0611674	-3.31638	0.000911921	-0.135683	<= 0.05
ENSMUSG00000022982	Sod1	16	90017642	90023217	4569.79	0.320099	0.0965528	3.31528	0.000915518	0.210323	<= 0.05
ENSMUSG00000040282	Cdin1	2	115412197	115609249	483.468	-0.259275	0.0782218	-3.31461	0.000917715	-0.171501	<= 0.05
ENSMUSG00000039168	Dap	15	31224460	31274487	1216.63	0.174302	0.0525886	3.31445	0.000918234	0.119322	<= 0.05
ENSMUSG00000024240	Epc1	18	6435951	6516108	1123.61	-0.182184	0.0549785	-3.31373	0.00092059	-0.123632	<= 0.05
ENSMUSG00000022723	Crybg3	16	59311138	59421342	3730.63	-0.239673	0.0723626	-3.31211	0.000925948	-0.158568	<= 0.05
ENSMUSG00000022702	Hira	16	18695787	18789059	1525.84	-0.202788	0.0612997	-3.30814	0.000939168	-0.135325	<= 0.05
ENSMUSG00000063687	Pcdhb5	18	37453434	37456968	49.6297	0.656247	0.198448	3.30691	0.000943327	0.307076	<= 0.05
ENSMUSG00000051805		13	69691165	69692142	28.1993	0.880033	0.266441	3.30292	0.000956823	0.281612	<= 0.05
ENSMUSG00000044197	Gpr146	5	139363452	139382170	337.426	-0.446147	0.135103	-3.30227	0.000959047	-0.270203	<= 0.05
ENSMUSG00000031994	Adamts8	9	30853858	30875134	959.891	0.206367	0.0626637	3.29325	0.000990368	0.136871	<= 0.05
ENSMUSG00000037606	Osbpl5	7	143242499	143310722	1759.55	0.22756	0.0691152	3.29247	0.000993116	0.149822	<= 0.05
ENSMUSG00000040618	Pck2	14	55777723	55788699	1299.2	0.159735	0.048537	3.29099	0.000998346	0.111056	<= 0.05
ENSMUSG00000106438		5	105557205	105563536	92.0334	-2.08631	0.633966	-3.29089	0.000998695	-0.100948	<= 0.05
ENSMUSG00000090386	Mir99ahg	16	77033184	77570315	123.656	0.538349	0.16375	3.28762	0.00101037	0.292292	<= 0.05
ENSMUSG00000031245	Hmgn5	X	108048140	108057010	904.63	-0.280804	0.0854538	-3.28603	0.00101609	-0.183397	<= 0.05
ENSMUSG00000060152	Pop5	5	115373895	115383410	291.299	-0.444874	0.135404	-3.28554	0.00101787	-0.267067	<= 0.05
ENSMUSG00000026815	Gfi1b	2	28499462	28511994	83.1762	-1.94408	0.591736	-3.28538	0.00101843	-0.110949	<= 0.05
ENSMUSG00000045659	Plekha7	7	115722720	115907611	2764.75	-0.25599	0.0779231	-3.28516	0.00101923	-0.167495	<= 0.05
ENSMUSG00000056071	S100a9	3	90599939	90603028	28.1587	2.3134	0.704226	3.28502	0.00101974	0.0864157	<= 0.05
ENSMUSG00000027574	Nkain4	2	180576565	180596492	375.307	0.325063	0.0989691	3.28449	0.00102169	0.210286	<= 0.05
ENSMUSG00000033589	Reep4	14	70782691	70786373	473.559	-0.271708	0.0827263	-3.28442	0.00102193	-0.177497	<= 0.05
ENSMUSG00000028668	Eloa	4	135730679	135749074	1720.89	-0.14191	0.0432678	-3.2798	0.0010388	-0.101908	<= 0.05
ENSMUSG00000027860	Vangl1	3	102060899	102112009	887.411	-0.433807	0.132442	-3.27545	0.00105494	-0.261443	<= 0.05
ENSMUSG00000021193	Pitrm1	13	6598185	6630551	3073.5	-0.186578	0.0569804	-3.27442	0.00105878	-0.124814	<= 0.05
ENSMUSG00000038894	Irs2	8	11034681	11058458	1276.05	-0.485468	0.14831	-3.27334	0.00106285	-0.277668	<= 0.05
ENSMUSG00000069206	Zfp874a	13	67572668	67599743	235.016	-0.502921	0.153728	-3.27149	0.00106982	-0.281739	<= 0.05
ENSMUSG00000096917	2500002B13Rik	8	57940551	57963975	143.615	-0.716518	0.21925	-3.26804	0.00108297	-0.294303	<= 0.05
ENSMUSG00000024404	Riok3	18	12261798	12290444	2788	-0.413102	0.12649	-3.26587	0.00109127	-0.251908	<= 0.05
ENSMUSG00000031584	Gsr	8	34142551	34188191	1135.14	-0.246399	0.0754513	-3.26567	0.00109207	-0.160211	<= 0.05
ENSMUSG00000050447	Lypd6	2	49956441	50083581	197.753	0.403372	0.123604	3.26343	0.00110072	0.24749	<= 0.05
ENSMUSG00000022885	St6gal1	16	23043490	23179100	1246.08	0.213629	0.065462	3.26341	0.00110081	0.139941	<= 0.05
ENSMUSG00000041840	Haus1	18	77845267	77861586	398.168	-0.265152	0.0813049	-3.26121	0.0011094	-0.171723	<= 0.05
ENSMUSG00000055609	Hba-x	11	32226400	32228116	76546.9	-2.10103	0.644411	-3.2604	0.00111256	-0.0962926	<= 0.05
ENSMUSG00000029651	Mtus2	5	147894130	148252875	3110.44	-0.274403	0.0841645	-3.26032	0.00111286	-0.177451	<= 0.05
ENSMUSG00000030283	St8sia1	6	142767271	142910178	420.064	-0.346213	0.106208	-3.25975	0.0011151	-0.219494	<= 0.05
ENSMUSG00000003644	Rps6ka1	4	133574601	133615108	690.829	0.283329	0.0869606	3.25813	0.00112147	0.182825	<= 0.05
ENSMUSG00000035351	Nup37	10	87982854	88014252	278.995	-0.282835	0.08685	-3.25659	0.00112761	-0.182399	<= 0.05
ENSMUSG00000033327	Tnxb	17	34879431	34938789	1378.8	0.412077	0.126547	3.25631	0.00112871	0.250097	<= 0.05
ENSMUSG00000023391	Dlx2	2	71373752	71377098	17.6126	1.69626	0.521018	3.25567	0.00113126	0.129502	<= 0.05
ENSMUSG00000030678	Maz	7	126621302	126626209	5355.31	-0.137349	0.0421931	-3.25524	0.00113295	-0.0992182	<= 0.05
ENSMUSG00000026457	Adipor1	1	134343116	134361089	4706.12	-0.398173	0.122372	-3.2538	0.00113874	-0.243909	<= 0.05
ENSMUSG00000074491	Clec4g	8	3757064	3770651	64.0615	0.690493	0.212605	3.24777	0.00116314	0.290559	<= 0.05
ENSMUSG00000027404	Snrpb	2	130013555	130021323	3496.74	-0.178275	0.0549388	-3.24497	0.00117462	-0.119405	<= 0.05
ENSMUSG00000020220	Vps13d	4	144699192	144921575	2646.11	-0.187186	0.057694	-3.24446	0.00117673	-0.124146	<= 0.05
ENSMUSG00000114212	Gm47985	1	151058288	151059994	80.3054	-2.22732	0.686524	-3.24435	0.00117719	-0.0869535	<= 0.05
ENSMUSG00000055639	Dach1	14	98024289	98407201	345.693	-0.286909	0.0884832	-3.24253	0.00118474	-0.183775	<= 0.05
ENSMUSG00000020300	Cpeb4	11	31822211	31885634	1794.02	-0.36857	0.113695	-3.24173	0.00118805	-0.228757	<= 0.05
ENSMUSG00000048612	Myof	19	37887484	38032025	941.746	0.326309	0.100745	3.23897	0.00119964	0.20643	<= 0.05
ENSMUSG00000027330	Cdc25b	2	131028869	131040417	1292.51	-0.56262	0.173772	-3.23768	0.00120504	-0.285159	<= 0.05
ENSMUSG00000001494	Sost	11	101853284	101857841	193.454	-0.486199	0.150206	-3.23689	0.00120841	-0.271169	<= 0.05
ENSMUSG00000041135	Ripk2	4	16122733	16163647	230.457	0.328169	0.101392	3.23663	0.00120952	0.20722	<= 0.05
ENSMUSG00000039231	Suv39h1	X	7927410	7940999	1178.28	-0.18275	0.0564673	-3.23639	0.00121054	-0.1215	<= 0.05
ENSMUSG00000020248	Nfyb	10	82584535	82599978	687.964	-0.229973	0.0710879	-3.23505	0.0012162	-0.148387	<= 0.05
ENSMUSG00000039745	Htatip2	7	49408863	49423723	319.076	-0.876503	0.270966	-3.23473	0.00121757	-0.261756	<= 0.05
ENSMUSG00000009731	Kcnd1	X	7688528	7704519	100.32	0.638134	0.197302	3.23429	0.00121944	0.288571	<= 0.05
ENSMUSG00000034906	Ncaph	2	126945729	126975874	1411.95	-0.235598	0.0728745	-3.23293	0.00122527	-0.151674	<= 0.05
ENSMUSG00000038781	Stap2	17	56304077	56312584	157.19	0.345868	0.10701	3.2321	0.00122883	0.216221	<= 0.05
ENSMUSG00000027536	Chmp4c	3	10431967	10493916	309.903	0.296148	0.0916531	3.23118	0.0012328	0.188362	<= 0.05
ENSMUSG00000034041	Lyl1	8	85428078	85431569	669.096	-0.985543	0.305214	-3.22903	0.00124212	-0.238357	<= 0.05
ENSMUSG00000031963	Bmper	9	23134372	23396496	500.577	0.404708	0.12534	3.22889	0.00124273	0.243132	<= 0.05
ENSMUSG00000024077	Strn	17	78957342	79044625	3549.03	-0.278405	0.0862491	-3.22791	0.00124696	-0.177475	<= 0.05
ENSMUSG00000048240	Gng7	10	80784458	80850779	91.9133	0.549093	0.170108	3.22791	0.00124699	0.28135	<= 0.05
ENSMUSG00000034586	Hid1	11	115238533	115258582	298.073	0.347184	0.107609	3.22634	0.00125384	0.216251	<= 0.05
ENSMUSG00000030602	Pak4	7	28258244	28297610	1073.49	-0.189172	0.0586484	-3.22553	0.0012574	-0.124571	<= 0.05
ENSMUSG00000033420	Antxr1	6	87110835	87312803	1857.85	0.39318	0.121907	3.22523	0.0012587	0.23781	<= 0.05
ENSMUSG00000029348	Asphd2	5	112532220	112542732	67.4406	0.681021	0.21133	3.22255	0.00127057	0.284351	<= 0.05
ENSMUSG00000006307	Kmt2b	7	30268283	30288151	2574.61	-0.234654	0.0728357	-3.22168	0.00127439	-0.15049	<= 0.05
ENSMUSG00000044991	Shld1	2	132528851	132592975	158.602	-0.830244	0.257707	-3.22166	0.0012745	-0.266195	<= 0.05
ENSMUSG00000044308	Ubr3	2	69727590	69854357	4084.43	-0.221315	0.0687034	-3.22131	0.00127605	-0.142545	<= 0.05
ENSMUSG00000079022	Col22a1	15	71667644	71906076	83.9661	0.747693	0.23217	3.22045	0.0012799	0.277908	<= 0.05
ENSMUSG00000026147	Col9a1	1	24216691	24291765	965.219	0.446987	0.138864	3.21889	0.00128688	0.256881	<= 0.05
ENSMUSG00000041923	Nol4	18	22826238	23174710	12.5878	1.54703	0.480726	3.21811	0.00129037	0.13992	NS
ENSMUSG00000014158	Trpv4	5	114760213	114796482	33.058	0.824081	0.256137	3.21734	0.00129386	0.265974	<= 0.05
ENSMUSG00000070044	Fam149a	8	45789754	45835328	278.117	0.35007	0.108869	3.21551	0.00130214	0.21648	<= 0.05
ENSMUSG00000046618	Olfml2a	2	38821990	38853765	991.703	0.314515	0.0978372	3.21468	0.00130592	0.197441	<= 0.05
ENSMUSG00000041997	Tlk1	2	70542751	70656072	2493.08	-0.18638	0.0580022	-3.21332	0.00131208	-0.122661	<= 0.05
ENSMUSG00000020235	Fzr1	10	81202056	81214350	2218.09	-0.243955	0.0759666	-3.21135	0.00132115	-0.155487	<= 0.05
ENSMUSG00000062232	Rapgef2	3	78969823	79193824	1172.61	-0.143669	0.0447418	-3.21106	0.00132246	-0.101397	<= 0.05
ENSMUSG00000022949	Clic6	16	92282624	92338131	96.9573	0.813742	0.253467	3.21044	0.0013253	0.265679	<= 0.05
ENSMUSG00000063558	Aox1	1	58069090	58145572	45.741	0.666788	0.207731	3.20986	0.00132801	0.2817	<= 0.05
ENSMUSG00000017737	Mmp9	2	164782700	164797770	13.0793	-1.71283	0.533863	-3.20837	0.00133489	-0.120271	NS
ENSMUSG00000041797	Abca9	11	109991575	110059022	337.508	0.404706	0.126162	3.20782	0.00133743	0.24009	<= 0.05
ENSMUSG00000022070	Bora	14	99283658	99311976	614.004	-0.259473	0.0808919	-3.20765	0.00133823	-0.164587	<= 0.05
ENSMUSG00000046711	Hmga1	17	27775471	27782648	3567.27	-0.258134	0.080477	-3.20755	0.0013387	-0.163776	<= 0.05
ENSMUSG00000022620	Arsa	15	89356679	89361628	569.849	0.277928	0.0866936	3.20586	0.0013466	0.175494	<= 0.05
ENSMUSG00000050148	Ubqln2	X	152281223	152284566	2378.37	-0.186182	0.0581063	-3.20416	0.00135455	-0.122245	<= 0.05
ENSMUSG00000037428	Vgf	5	137055246	137062205	17.9637	-1.661	0.518403	-3.20408	0.00135496	-0.124771	<= 0.05
ENSMUSG00000098061					21.2536	1.45883	0.45535	3.20375	0.00135651	0.148475	<= 0.05
ENSMUSG00000097789	Ctxnd1	7	84178162	84232739	30.2477	0.955654	0.298391	3.20269	0.0013615	0.236894	<= 0.05
ENSMUSG00000021360	Gcnt2	13	41013230	41114368	194.47	-0.419981	0.13114	-3.20253	0.00136226	-0.245088	<= 0.05
ENSMUSG00000001156	Mxd1	6	86624024	86646143	587.434	-0.486553	0.151991	-3.20121	0.00136854	-0.264609	<= 0.05
ENSMUSG00000076437	Selenoh	2	84499559	84501114	1557.14	-0.235292	0.0735038	-3.20108	0.00136913	-0.149737	<= 0.05
ENSMUSG00000037239	Spred3	7	28858254	28869836	229.841	0.404424	0.126342	3.20104	0.00136933	0.238994	<= 0.05
ENSMUSG00000028140	Mrpl9	3	94350625	94358437	1161.99	-0.182732	0.0571265	-3.19872	0.00138041	-0.120264	<= 0.05
ENSMUSG00000025351	Cd63	10	128736858	128748691	3187.92	0.194126	0.0607017	3.19803	0.00138369	0.126246	<= 0.05
ENSMUSG00000022817	Itgb5	16	33650035	33769708	4313.79	0.171879	0.0537508	3.19771	0.00138525	0.114719	<= 0.05
ENSMUSG00000019278	Dpep1	8	123912981	123928551	82.1569	0.641992	0.200786	3.19739	0.00138676	0.279227	<= 0.05
ENSMUSG00000028175	Depdc1a	3	159201070	159235592	681.35	-0.37584	0.117579	-3.1965	0.00139108	-0.226384	<= 0.05
ENSMUSG00000023995	Tspo2	17	48754935	48758550	141.016	-1.82999	0.572546	-3.19623	0.00139238	-0.108089	<= 0.05
ENSMUSG00000063268	Parp10	15	76115374	76127641	172.679	0.411307	0.128692	3.19606	0.00139319	0.240906	<= 0.05
ENSMUSG00000070803	Cited4	4	120523769	120525017	557.438	-0.640064	0.200275	-3.19592	0.00139385	-0.278885	<= 0.05
ENSMUSG00000049091	Sephs2	7	126871051	126873227	1121.94	-0.173419	0.0542654	-3.19576	0.00139463	-0.115432	<= 0.05
ENSMUSG00000017493	Igfbp4	11	98932070	98945218	9755.12	0.231389	0.0725175	3.19081	0.00141876	0.146887	<= 0.05
ENSMUSG00000038077	Kcna6	6	126685292	126717637	159.423	0.610947	0.191476	3.19072	0.00141919	0.277496	<= 0.05
ENSMUSG00000073197	5730507C01Rik	12	18564511	18585255	23.7317	1.14338	0.358383	3.19037	0.00142091	0.196304	<= 0.05
ENSMUSG00000020601	Trib2	12	15841728	15866923	2024.03	-0.213798	0.0671186	-3.18538	0.00144563	-0.136539	<= 0.05
ENSMUSG00000026587	Astn1	1	158189843	158519351	208.597	0.562809	0.176698	3.18514	0.00144684	0.273498	<= 0.05
ENSMUSG00000020326	Ccng1	11	40639379	40646138	5617.88	0.250218	0.0785615	3.185	0.00144756	0.157599	<= 0.05
ENSMUSG00000004655	Aqp1	6	55313417	55325540	1447.36	0.184654	0.0580146	3.18289	0.00145812	0.120729	<= 0.05
ENSMUSG00000069919	Hba-a1	11	32233511	32234465	280205	-1.88645	0.59288	-3.18184	0.00146345	-0.101805	<= 0.05
ENSMUSG00000032477	Cdc25a	9	109704647	109722963	1406.53	0.182606	0.0574099	3.18074	0.00146901	0.119607	<= 0.05
ENSMUSG00000030654	Arl6ip1	7	117718114	117728885	4364.66	-0.289943	0.0911593	-3.18062	0.00146959	-0.180452	<= 0.05
ENSMUSG00000020080	Hkdc1	10	62218916	62258270	17.7849	1.56003	0.491649	3.17306	0.0015084	0.130535	<= 0.05
ENSMUSG00000083218		8	19585470	19588599	14.0883	-1.13382	0.357365	-3.17272	0.0015102	-0.193663	NS
ENSMUSG00000023191	P3h3	6	124818052	124834715	1802.44	0.320808	0.101129	3.17227	0.00151254	0.196669	<= 0.05
ENSMUSG00000038357	Camp	9	109676447	109678685	6.62527	3.24761	1.02424	3.17075	0.00152045	0.0483361	NS
ENSMUSG00000070934	Rraga	4	86493905	86495522	1520.11	-0.151125	0.0476719	-3.1701	0.00152387	-0.104016	<= 0.05
ENSMUSG00000045333	Zfp423	8	88388438	88686223	513.594	0.38237	0.120814	3.16494	0.00155114	0.225007	<= 0.05
ENSMUSG00000032598	Nckipsd	9	108685567	108696043	283.607	0.358889	0.113438	3.16373	0.00155759	0.214562	<= 0.05
ENSMUSG00000092274	Neat1	19	5874736	5895898	563.168	-0.696408	0.22016	-3.1632	0.00156047	-0.26746	<= 0.05
ENSMUSG00000037062	Sh3glb1	3	144389439	144426096	6358.77	-0.221628	0.0702172	-3.15632	0.00159772	-0.139536	<= 0.05
ENSMUSG00000097451		12	109570242	109628150	6356.34	0.309821	0.0982276	3.15411	0.00160989	0.189042	<= 0.05
ENSMUSG00000049807	Arhgap23	11	97306359	97393228	3149.14	-0.377952	0.119846	-3.15364	0.00161248	-0.221643	<= 0.05
ENSMUSG00000097971					920.729	-0.230351	0.0730514	-3.15327	0.00161452	-0.14427	<= 0.05
ENSMUSG00000035455	Fignl1	11	11737431	11758962	1446.04	-0.240817	0.0763833	-3.15274	0.00161745	-0.150176	<= 0.05
ENSMUSG00000015316	Slamf1	1	171594695	171628752	6.80997	-1.99119	0.631852	-3.15135	0.00162515	-0.0910693	NS
ENSMUSG00000023926	Rhag	17	41122017	41151645	92.6875	-1.75105	0.555705	-3.15104	0.00162692	-0.10857	<= 0.05
ENSMUSG00000022876	Samsn1	16	75655681	75819169	49.927	0.725624	0.230304	3.15072	0.00162866	0.261198	<= 0.05
ENSMUSG00000001525	Tubb5	17	36144813	36149198	35862.5	-0.153356	0.0486741	-3.15067	0.00162894	-0.104597	<= 0.05
ENSMUSG00000040412	Elapor1	3	108363010	108443852	30.9068	1.03314	0.328152	3.14835	0.00164194	0.206614	<= 0.05
ENSMUSG00000028644	Ermap	4	119032654	119047208	870.394	-2.05403	0.652471	-3.14808	0.00164348	-0.0869266	<= 0.05
ENSMUSG00000032085	Tagln	9	45840917	45847356	6155.97	0.304321	0.0967358	3.1459	0.00165576	0.185325	<= 0.05
ENSMUSG00000068101	Cenpm	15	82117980	82128949	331.8	-0.292157	0.0928784	-3.14558	0.00165758	-0.178695	<= 0.05
ENSMUSG00000085779		10	81030443	81046711	993.873	-0.408613	0.129931	-3.14486	0.00166169	-0.232251	<= 0.05
ENSMUSG00000020493	Prr11	11	86979979	86999534	756.621	-0.307574	0.0978295	-3.14398	0.00166669	-0.186878	<= 0.05
ENSMUSG00000056091	St3gal5	6	72074576	72131555	1587.03	-0.442828	0.140881	-3.14328	0.00167066	-0.242964	<= 0.05
ENSMUSG00000022948	Setd4	16	93380345	93400951	86.9486	0.6653	0.211697	3.1427	0.00167399	0.264339	<= 0.05
ENSMUSG00000052187	Hbb-y	7	103500956	103502423	436715	-1.98181	0.63061	-3.14269	0.00167402	-0.09072	<= 0.05
ENSMUSG00000028047	Thbs3	3	89122487	89134144	626.192	0.426381	0.13577	3.14048	0.00168673	0.237539	<= 0.05
ENSMUSG00000034110	Kctd7	5	130173702	130184647	183.722	0.398612	0.127044	3.1376	0.00170339	0.227555	<= 0.05
ENSMUSG00000028716	Pdzk1ip1	4	114945905	114951096	620.078	-1.93754	0.618207	-3.13412	0.00172369	-0.092616	<= 0.05
ENSMUSG00000034412	Tbc1d10a	11	4136789	4165505	269.056	0.270447	0.0863002	3.13379	0.00172564	0.165695	<= 0.05
ENSMUSG00000044641	Pard6b	2	167922924	167943123	564.819	-0.177872	0.0568224	-3.13032	0.00174618	-0.115608	<= 0.05
ENSMUSG00000030347	D6Wsu163e	6	126916925	126952930	300.204	-0.346766	0.11087	-3.12767	0.00176195	-0.204646	<= 0.05
ENSMUSG00000050675	Gp1ba	11	70529948	70532862	64.6544	-0.83654	0.267496	-3.12729	0.00176424	-0.238302	<= 0.05
ENSMUSG00000045275	Lca5l	16	95959607	95993471	69.0297	0.554152	0.177302	3.12547	0.00177522	0.259505	<= 0.05
ENSMUSG00000005667	Mthfd2	6	83282673	83302890	690.355	-0.259934	0.0831951	-3.12439	0.00178176	-0.159144	<= 0.05
ENSMUSG00000050234	Gja4	4	127205214	127207832	511.768	-0.32605	0.104432	-3.12213	0.00179546	-0.194138	<= 0.05
ENSMUSG00000023170	Gps2	11	69804714	69807417	471.897	-0.223637	0.0716971	-3.11919	0.0018135	-0.13876	<= 0.05
ENSMUSG00000019139	Isyna1	8	71047023	71049940	2563.28	0.18372	0.0589406	3.11704	0.00182676	0.118013	<= 0.05
ENSMUSG00000044258	Ctla2a	13	61081969	61084439	412.151	-0.458164	0.147128	-3.11406	0.00184531	-0.241973	<= 0.05
ENSMUSG00000031781	Ciapin1	8	95546432	95564986	1128.37	-0.225389	0.0723893	-3.11357	0.00184838	-0.139417	<= 0.05
ENSMUSG00000035242	Oaz1	10	80662490	80665124	10112.9	-0.349804	0.112393	-3.11233	0.00185615	-0.204208	<= 0.05
ENSMUSG00000040331	Nsmce4a	7	130134256	130174848	1627.14	-0.164516	0.0528618	-3.1122	0.001857	-0.108754	<= 0.05
ENSMUSG00000028718	Stil	4	114857356	114900393	715.557	-0.224484	0.0722156	-3.10852	0.00188025	-0.138665	<= 0.05
ENSMUSG00000010051	Hyal1	9	107454126	107458909	149.608	0.589429	0.189634	3.10824	0.00188204	0.257384	<= 0.05
ENSMUSG00000066175		7	126247715	126248773	20.0008	-1.06379	0.342285	-3.10791	0.00188417	-0.190618	<= 0.05
ENSMUSG00000031066	Usp11	X	20570145	20586778	1693.07	-0.173911	0.0559582	-3.10787	0.00188439	-0.113004	<= 0.05
ENSMUSG00000041354	Rgl2	17	34148517	34156661	1572.33	0.215791	0.0694353	3.1078	0.00188483	0.133992	<= 0.05
ENSMUSG00000051934	Spats2	15	99023797	99111096	1935.36	-0.16425	0.0528825	-3.10593	0.00189679	-0.108456	<= 0.05
ENSMUSG00000026822	Lcn2	2	32274645	32278264	8.43613	2.63445	0.84821	3.10589	0.00189704	0.0593401	NS
ENSMUSG00000087249	Gm16062	11	59700895	59709317	15.8425	-1.61581	0.520299	-3.10555	0.00189926	-0.1143	NS
ENSMUSG00000004535	Tax1bp1	6	52690714	52743765	3387.86	-0.22178	0.0714282	-3.10493	0.00190322	-0.137032	<= 0.05
ENSMUSG00000021645	Smn1	13	100261360	100274198	519.387	-0.212549	0.0684567	-3.10487	0.0019036	-0.132147	<= 0.05
ENSMUSG00000037169	Mycn	12	12986094	12991915	1099.01	-0.213414	0.0687836	-3.10269	0.00191772	-0.132498	<= 0.05
ENSMUSG00000023307	Marchf5	19	37184942	37199550	1855.16	-0.145295	0.0468506	-3.10123	0.00192715	-0.0998066	<= 0.05
ENSMUSG00000093392		3	122050377	122050868	13.5294	-1.96114	0.632573	-3.10025	0.00193356	-0.0875083	NS
ENSMUSG00000028187	Rpf1	3	146211711	146227184	607.024	-0.208898	0.0674261	-3.09818	0.00194711	-0.129941	<= 0.05
ENSMUSG00000046402	Rbp1	9	98305014	98328628	2116.7	0.251504	0.0812019	3.09727	0.00195313	0.152664	<= 0.05
ENSMUSG00000042351	Grap2	15	80456795	80537055	583.649	-1.76113	0.568629	-3.09714	0.00195395	-0.100796	<= 0.05
ENSMUSG00000032802	Srxn1	2	151947436	151953296	313.504	-0.560322	0.180937	-3.09678	0.00195634	-0.253577	<= 0.05
ENSMUSG00000002771	Grin2d	7	45481307	45527802	73.1497	0.664491	0.214627	3.09603	0.00196133	0.252434	<= 0.05
ENSMUSG00000095681	Gm8281	14	17376455	17398733	165.959	-0.484805	0.156682	-3.09421	0.0019734	-0.243991	<= 0.05
ENSMUSG00000035704	Alg8	7	97020813	97041392	417.39	-0.280748	0.0907336	-3.0942	0.00197344	-0.168205	<= 0.05
ENSMUSG00000069917	Hba-a2	11	32246489	32247298	428228	-1.92234	0.621981	-3.09067	0.00199703	-0.0888863	<= 0.05
ENSMUSG00000029718	Pcolce	5	137603365	137612046	2137.94	0.192788	0.0623833	3.09037	0.00199904	0.121488	<= 0.05
ENSMUSG00000054196	Cthrc1	15	38940327	38950516	497.336	0.403001	0.130421	3.09001	0.00200152	0.222089	<= 0.05
ENSMUSG00000101823		6	72081185	72083797	10.2998	-1.91095	0.618441	-3.08995	0.00200188	-0.0895236	NS
ENSMUSG00000027510	Rbm38	2	172862291	172876527	3053.42	-0.614268	0.198827	-3.08946	0.00200518	-0.252997	<= 0.05
ENSMUSG00000040667	Nup88	11	70833884	70860799	2321.68	-0.150948	0.048868	-3.0889	0.00200902	-0.10203	<= 0.05
ENSMUSG00000050565	Tor1aip2	1	155911149	155944607	3278.52	-0.178628	0.0578355	-3.08856	0.0020113	-0.114608	<= 0.05
ENSMUSG00000019734	Tmc4	7	3668789	3680552	104.724	0.634879	0.205576	3.0883	0.00201307	0.252131	<= 0.05
ENSMUSG00000035279	Ssc5d	7	4928784	4947825	334.053	0.56982	0.184603	3.08673	0.00202371	0.251805	<= 0.05
ENSMUSG00000029253	Cenpc1	5	86159883	86213442	864.039	-0.198373	0.064317	-3.0843	0.00204033	-0.124009	<= 0.05
ENSMUSG00000057411	Antkmt	17	26009054	26011875	275.714	0.278943	0.0904476	3.08403	0.00204216	0.166424	<= 0.05
ENSMUSG00000018672	Copz2	11	96740696	96752029	710.018	0.183415	0.0594774	3.08377	0.00204393	0.116712	<= 0.05
ENSMUSG00000029167	Ppargc1a	5	51611592	51725068	2297.44	-0.198971	0.0645249	-3.08364	0.00204486	-0.12428	<= 0.05
ENSMUSG00000024538	Ppic	18	53539404	53551187	2771.32	0.14201	0.0460538	3.08358	0.00204529	0.09797	<= 0.05
ENSMUSG00000019235	Rps6kl1	12	85182023	85198038	36.0001	0.699644	0.22694	3.08294	0.00204964	0.246013	<= 0.05
ENSMUSG00000048776	Pthlh	6	147153599	147165681	47.1487	0.699593	0.22695	3.08258	0.00205212	0.245925	<= 0.05
ENSMUSG00000034457	Eda2r	X	96377446	96420822	166.474	0.474568	0.153993	3.08174	0.00205791	0.2397	<= 0.05
ENSMUSG00000018166	Erbb3	10	128403392	128425521	525.719	0.311723	0.101165	3.08133	0.00206075	0.182902	<= 0.05
ENSMUSG00000027326	Knl1	2	118877600	118935982	1174.9	-0.321764	0.104429	-3.08117	0.0020619	-0.187737	<= 0.05
ENSMUSG00000021700	Rab3c	13	110190721	110417530	18.8557	1.71407	0.556363	3.08084	0.00206418	0.102449	<= 0.05
ENSMUSG00000028093	Acp6	3	97066093	97084615	659.156	-0.2134	0.0693021	-3.07927	0.00207507	-0.131385	<= 0.05
ENSMUSG00000018189	Uchl5	1	143653010	143683204	643.899	-0.254491	0.0826519	-3.07907	0.0020765	-0.153056	<= 0.05
ENSMUSG00000001348	Acp5	9	22038023	22047007	181.066	-1.70141	0.553213	-3.07551	0.00210143	-0.102789	<= 0.05
ENSMUSG00000000346	Dazap2	15	100513230	100518642	3799.53	-0.276995	0.0900775	-3.07507	0.00210452	-0.16468	<= 0.05
ENSMUSG00000024640	Psat1	19	15882042	15924701	1607.46	-0.192054	0.062486	-3.07355	0.00211528	-0.120484	<= 0.05
ENSMUSG00000040865	Ino80d	1	62997577	63153849	1061.54	-0.294978	0.0959793	-3.07335	0.00211673	-0.173796	<= 0.05
ENSMUSG00000026686	Lmx1a	1	167516806	167676310	135.33	-1.92293	0.625707	-3.07321	0.00211772	-0.0870326	<= 0.05
ENSMUSG00000040435	Ppp1r15a	7	45172340	45175692	1564.29	-1.25129	0.407274	-3.07236	0.00212372	-0.151781	<= 0.05
ENSMUSG00000038806	Sde2	1	180678692	180695678	1051.87	-0.413728	0.134684	-3.07185	0.00212738	-0.222762	<= 0.05
ENSMUSG00000034354	Mtmr3	11	4430868	4544863	2632.45	-0.201739	0.0657236	-3.06951	0.00214411	-0.125064	<= 0.05
ENSMUSG00000038991	Txndc5	13	38684055	38712800	8020.38	0.130656	0.0425817	3.06837	0.00215229	0.0926761	<= 0.05
ENSMUSG00000022426	Josd1	15	79558452	79572120	1438.58	-0.162577	0.0530269	-3.06593	0.00216994	-0.106587	<= 0.05
ENSMUSG00000024997	Prdx3	19	60852489	60862994	1809.89	-0.180523	0.0589538	-3.06211	0.00219784	-0.114605	<= 0.05
ENSMUSG00000021357	Exoc2	13	30997902	31158076	1025.9	-0.156885	0.0512454	-3.06144	0.00220272	-0.103956	<= 0.05
ENSMUSG00000002055	Spag5	11	78192355	78213283	1202.3	-0.282825	0.092418	-3.06028	0.0022113	-0.166481	<= 0.05
ENSMUSG00000074476	Spc24	9	21666738	21671599	779.277	-0.321885	0.105371	-3.05476	0.00225239	-0.185011	<= 0.05
ENSMUSG00000073755	5730409E04Rik	4	126503611	126508164	234.9	0.390328	0.12778	3.05469	0.00225292	0.212619	<= 0.05
ENSMUSG00000021990	Spata13	14	60871450	61002005	1803.2	-0.139924	0.0458303	-3.05308	0.00226503	-0.0964104	<= 0.05
ENSMUSG00000099338		8	13250720	13271158	62.9626	-0.833944	0.273172	-3.05282	0.002267	-0.218768	<= 0.05
ENSMUSG00000027635	Dsn1	2	156837185	156849074	608.484	-0.208852	0.0684265	-3.05222	0.00227159	-0.127827	<= 0.05
ENSMUSG00000019577	Pdk4	6	5483351	5496309	853.684	-0.320547	0.105046	-3.05149	0.00227709	-0.184049	<= 0.05
ENSMUSG00000036667	Tcaf1	6	42644936	42687022	3294.97	0.13161	0.0431407	3.05072	0.00228295	0.0927624	<= 0.05
ENSMUSG00000034349	Smc4	3	68912071	68941956	5577.22	-0.262171	0.08594	-3.05062	0.00228366	-0.155098	<= 0.05
ENSMUSG00000029992	Gfpt1	6	87019828	87069179	2436.47	0.172466	0.0565687	3.0488	0.0022976	0.110493	<= 0.05
ENSMUSG00000020847	Rph3al	11	75721825	75829255	216.038	0.29163	0.0956581	3.04867	0.00229856	0.16991	<= 0.05
ENSMUSG00000021108	Prkch	12	73631570	73824959	667.843	-0.17402	0.0570874	-3.04832	0.00230128	-0.111177	<= 0.05
ENSMUSG00000020649	Rrm2	12	24758240	24764145	3861.44	-0.242648	0.0796187	-3.04763	0.00230652	-0.144786	<= 0.05
ENSMUSG00000073293	Nudt10	X	6080750	6085069	102.262	-0.406854	0.133519	-3.04716	0.00231016	-0.216853	<= 0.05
ENSMUSG00000029227	Fip1l1	5	74696110	74759461	2122.42	-0.133279	0.0437483	-3.0465	0.00231526	-0.093406	<= 0.05
ENSMUSG00000043962	Thrap3	4	126057875	126096553	6655.8	-0.251377	0.0825324	-3.04579	0.00232067	-0.149179	<= 0.05
ENSMUSG00000028019	Pdgfc	3	80943723	81121347	514.666	0.395606	0.130204	3.03835	0.00237874	0.211999	NS
ENSMUSG00000054966	Lmntd1	6	145310860	145560045	301.442	-0.39712	0.130717	-3.03803	0.00238133	-0.212437	NS
ENSMUSG00000021876	Rnase4	14	51328534	51343608	404.387	0.333379	0.1098	3.03625	0.00239542	0.188126	NS
ENSMUSG00000028989	Angptl7	4	148579640	148584917	287.233	0.356537	0.117448	3.03569	0.0023999	0.197632	NS
ENSMUSG00000002718	Cse1l	2	166747960	166788309	3605.37	-0.200901	0.0661902	-3.03521	0.00240371	-0.123195	NS
ENSMUSG00000084817		1	45896492	45896914	15.7515	-1.43409	0.47257	-3.03465	0.00240812	-0.122067	NS
ENSMUSG00000071068	Treml2	17	48606526	48619561	209.039	-1.82412	0.601297	-3.03364	0.00241625	-0.0890827	NS
ENSMUSG00000082101	Slfn14	11	83165936	83177552	111.257	-1.82267	0.601077	-3.03234	0.00242663	-0.0890387	NS
ENSMUSG00000037536	Fbxo34	14	47687878	47769419	633.885	-0.488752	0.161235	-3.03131	0.00243492	-0.232583	NS
ENSMUSG00000034525	Ice1	13	70699826	70785753	2724.46	-0.105579	0.0348491	-3.02961	0.00244869	-0.0805972	NS
ENSMUSG00000010803	Gabra1	11	42021766	42073757	44.0955	-0.892033	0.294438	-3.02961	0.00244869	-0.202632	NS
ENSMUSG00000033216	Eefsec	6	88234316	88423521	406.894	-0.312704	0.103219	-3.02952	0.00244944	-0.178172	NS
ENSMUSG00000024370	Cdc23	18	34764004	34784788	2516.53	-0.160328	0.0529349	-3.02879	0.00245538	-0.104573	NS
ENSMUSG00000026797	Stxbp1	2	32677614	32737257	1316.9	0.169035	0.0558272	3.02783	0.00246318	0.108322	NS
ENSMUSG00000116656		16	90138483	90146530	2649.11	0.208962	0.0690225	3.02744	0.00246634	0.126739	NS
ENSMUSG00000022471	Xrcc6	15	81872036	81924286	1066.98	-0.163212	0.0539132	-3.02731	0.00246742	-0.105774	NS
ENSMUSG00000035623	Rsf1	7	97229096	97341985	1670.29	0.176683	0.058425	3.02409	0.0024938	0.111578	NS
ENSMUSG00000068303		6	85131987	85132950	6.27697	2.07942	0.68775	3.02351	0.00249861	0.0740761	NS
ENSMUSG00000042379	Esm1	13	113346193	113354632	30.0249	-0.757314	0.25059	-3.02212	0.00251009	-0.223012	NS
ENSMUSG00000041028	Ghitm	14	36842049	36857229	6208.27	-0.219411	0.0726305	-3.02092	0.00252007	-0.131528	NS
ENSMUSG00000050555	Hyls1	9	35472116	35481694	305.137	-0.280089	0.0928561	-3.01638	0.0025581	-0.161455	NS
ENSMUSG00000022868	Ahsg	16	22710027	22718199	24.0478	-0.965206	0.320074	-3.01557	0.00256497	-0.186189	NS
ENSMUSG00000049086	Bmyc	2	25596751	25597733	383.67	0.229937	0.0762787	3.01444	0.00257455	0.136378	NS
ENSMUSG00000028382	Ptbp3	4	59471868	59549364	2970.23	-0.310785	0.103109	-3.01415	0.00257704	-0.175747	NS
ENSMUSG00000073542	Cep76	18	67750870	67774406	523.208	-0.317982	0.105606	-3.01103	0.00260367	-0.17865	NS
ENSMUSG00000056423	Uts2b	16	27172072	27188989	100.272	0.666049	0.221208	3.01096	0.0026042	0.23101	NS
ENSMUSG00000031311	Nono	X	100472924	100492197	9497.86	-0.0782692	0.0259962	-3.0108	0.00260563	-0.0657181	NS
ENSMUSG00000039985	Sinhcaf	6	148822533	148847965	1333.48	-0.275288	0.0914711	-3.00957	0.00261622	-0.158554	NS
ENSMUSG00000020182	Ddc	11	11764101	11848144	1401.07	-0.309899	0.102995	-3.00886	0.00262231	-0.174816	NS
ENSMUSG00000026618	Iars2	1	185016923	185061593	2725.53	-0.150373	0.0499809	-3.00861	0.0026245	-0.099823	NS
ENSMUSG00000031972	Acta1	8	124618508	124621490	4793	0.346336	0.115137	3.00804	0.00262938	0.190205	NS
ENSMUSG00000087528		2	129047878	129072499	18.0216	-2.2095	0.734767	-3.00707	0.00263778	-0.0671927	NS
ENSMUSG00000034686	Prr7	13	55612080	55620967	59.9233	0.578658	0.192455	3.00672	0.00264085	0.233905	NS
ENSMUSG00000038871	Bpgm	6	34453142	34482548	4101.58	-1.59382	0.530166	-3.00626	0.00264482	-0.102834	NS
ENSMUSG00000037926	Ssh2	11	77107113	77351046	3005.49	-0.200767	0.0668043	-3.00529	0.00265324	-0.121848	NS
ENSMUSG00000029442	Wdr66	5	123390165	123465547	14.6584	1.02912	0.3425	3.00473	0.00265814	0.172665	NS
ENSMUSG00000034473	Sec22a	16	35131501	35184288	443.685	0.269837	0.0898133	3.00443	0.00266083	0.155486	NS
ENSMUSG00000001334	Fndc5	4	129030792	129038386	493.996	0.277707	0.0924949	3.00241	0.00267856	0.159145	NS
ENSMUSG00000004591	Pkn2	3	142496663	142587765	3238.86	-0.184143	0.0613448	-3.00177	0.00268411	-0.114123	NS
ENSMUSG00000036863	Syde2	3	145693625	145727475	1089.38	-0.207719	0.0692052	-3.0015	0.00268656	-0.124943	NS
ENSMUSG00000032816	Igdcc4	9	65008768	65045222	1824.17	0.344527	0.114831	3.00029	0.00269719	0.188561	NS
ENSMUSG00000037894	H2az1	3	137570248	137572683	7828.67	-0.189294	0.0631008	-2.99987	0.00270097	-0.116362	NS
ENSMUSG00000032715	Trib3	2	152179342	152185952	323.005	-1.81758	0.606191	-2.99835	0.00271443	-0.0858377	NS
ENSMUSG00000020641	Rsad2	12	26492745	26506451	130.856	-0.984926	0.329164	-2.9922	0.00276971	-0.177352	NS
ENSMUSG00000025393	Atp5b	10	127919142	127926260	58795.7	-0.212058	0.0708845	-2.9916	0.00277521	-0.126525	NS
ENSMUSG00000027931	Npr1	3	90357898	90373173	682.877	0.312099	0.104374	2.99018	0.00278809	0.173913	NS
ENSMUSG00000037664	Cdkn1c	7	143012076	143014787	19112.7	0.201546	0.0675019	2.98578	0.00282853	0.121361	NS
ENSMUSG00000073771	Btbd19	4	116976416	116982922	58.4185	0.569467	0.190752	2.98538	0.00283229	0.229076	NS
ENSMUSG00000113204	Gm46430	13	74727467	74766064	253.36	0.305657	0.102392	2.98517	0.00283418	0.170571	NS
ENSMUSG00000045216	Hs6st1	1	36107481	36145527	2146.14	-0.140083	0.0469539	-2.9834	0.00285062	-0.0949663	NS
ENSMUSG00000043313	Pcdhb19	18	37630044	37637181	106.933	0.447443	0.150037	2.98221	0.00286179	0.216442	NS
ENSMUSG00000033237	Arid2	15	96185399	96302873	2664.44	-0.130109	0.043668	-2.9795	0.00288723	-0.0907534	NS
ENSMUSG00000035247	Hectd1	12	51790505	51876319	6763.59	-0.133487	0.0448062	-2.9792	0.00289001	-0.0921538	NS
ENSMUSG00000032264	Zw10	9	48966913	48990075	720.362	-0.183405	0.0615858	-2.97805	0.00290089	-0.112933	NS
ENSMUSG00000005774	Rfx5	3	94861386	94868872	580.383	0.416065	0.139729	2.97766	0.00290458	0.208617	NS
ENSMUSG00000028108	Ecm1	3	95641459	95646881	1145.33	0.324956	0.109214	2.9754	0.0029261	0.177822	NS
ENSMUSG00000022594	Lynx1	15	74619701	74624895	213.561	0.462261	0.155379	2.97506	0.00292927	0.217893	NS
ENSMUSG00000037103	Dcaf15	8	84823701	84831397	853.221	-0.187523	0.0630621	-2.97362	0.0029431	-0.114568	NS
ENSMUSG00000110344	Smim36	11	90078509	90142081	430.046	-0.348457	0.1172	-2.97317	0.00294741	-0.186788	NS
ENSMUSG00000022462	Slc38a2	15	96585273	96597611	9614.3	-0.20053	0.0674622	-2.97248	0.00295406	-0.120318	NS
ENSMUSG00000025876	Unc5a	13	55097224	55153831	206.393	0.280555	0.0943873	2.97238	0.00295499	0.157998	NS
ENSMUSG00000000386	Mx1	16	97248235	97264107	6.92943	2.23955	0.753573	2.97191	0.00295956	0.063556	NS
ENSMUSG00000067567	Hdac8	X	101328245	101548965	183.181	0.379086	0.127643	2.9699	0.00297899	0.196927	NS
ENSMUSG00000025270	Alas2	X	149330371	149353634	9206.15	-1.77598	0.598168	-2.96903	0.00298744	-0.0854477	NS
ENSMUSG00000039234	Sec24d	3	123061104	123159290	2808.24	0.163989	0.0552579	2.9677	0.00300036	0.104364	NS
ENSMUSG00000020684	Rasl10b	11	83299963	83311865	883.393	0.252127	0.0849938	2.96642	0.0030129	0.14417	NS
ENSMUSG00000023764	Sfi1	11	3081850	3143463	361.179	-0.294127	0.0991683	-2.96593	0.00301765	-0.163609	NS
ENSMUSG00000117534	Gm20161	17	29871202	29877310	66.2884	-1.39894	0.471842	-2.96484	0.00302838	-0.115262	NS
ENSMUSG00000052217	Hbb-bh1	7	103490844	103492371	6270.57	-2.09752	0.707806	-2.96341	0.00304252	-0.0684892	NS
ENSMUSG00000034949	Zfr2	10	81068989	81087957	250.722	0.409829	0.138315	2.96301	0.00304651	0.204733	NS
ENSMUSG00000051396	Hspa14	2	3505564	3513827	265.216	0.3293	0.11121	2.96107	0.00306571	0.177997	NS
ENSMUSG00000029866	Kel	6	41663264	41681273	641.078	-1.97326	0.666439	-2.9609	0.00306737	-0.0738807	NS
ENSMUSG00000020230	Prmt2	10	76043056	76073699	960.196	0.13511	0.0456397	2.96036	0.0030728	0.0924321	NS
ENSMUSG00000027796	Smad9	3	54663003	54708678	359.2	0.274019	0.0925816	2.95976	0.00307883	0.153936	NS
ENSMUSG00000039956	Mrap	16	90535095	90546673	193.573	0.330121	0.111589	2.95837	0.00309271	0.178019	NS
ENSMUSG00000002732	Fkbp7	2	76493388	76503460	447.264	0.255575	0.0864124	2.95761	0.0031003	0.145183	NS
ENSMUSG00000030532	Hddc3	7	79992852	80000295	181.262	0.401739	0.13588	2.95657	0.00311079	0.201624	NS
ENSMUSG00000006673	Qrich1	9	108394005	108437362	2289.6	-0.127687	0.0431884	-2.95651	0.00311139	-0.0893033	NS
ENSMUSG00000036339	Tmem260	14	48683581	48761703	832.807	0.226211	0.0765127	2.95651	0.00311139	0.131343	NS
ENSMUSG00000040276	Pacsin1	17	27874483	27930456	44.3053	0.642887	0.217667	2.95353	0.00314159	0.21909	NS
ENSMUSG00000041642	Kif21b	1	136059127	136105736	772.515	0.269849	0.0913871	2.95282	0.00314888	0.151463	NS
ENSMUSG00000042485	Mustn1	14	30601157	30603567	33.4726	0.676825	0.22928	2.95196	0.00315765	0.215663	NS
ENSMUSG00000048799	Cep120	18	53814795	53877680	1546.56	-0.149902	0.0507873	-2.95157	0.00316164	-0.0981969	NS
ENSMUSG00000037370	Enpp1	10	24513812	24588057	766.538	0.482242	0.163429	2.95077	0.00316984	0.216333	NS
ENSMUSG00000034308	Sdr42e1	8	118388138	118400428	17.993	1.05714	0.358472	2.94901	0.00318794	0.156314	NS
ENSMUSG00000097360	9430065F17Rik	13	67701154	67712129	6.44624	2.52247	0.855856	2.94731	0.00320554	0.0532876	NS
ENSMUSG00000047534	Mis18bp1	12	65179508	65219378	739.188	-0.2463	0.0835828	-2.94678	0.00321102	-0.140112	NS
ENSMUSG00000020961	Ston2	12	91599783	91755161	355.401	-1.45016	0.492242	-2.94604	0.00321875	-0.107624	NS
ENSMUSG00000050953	Gja1	10	56253426	56278609	7448.92	-0.253403	0.0860212	-2.94582	0.00322097	-0.143344	NS
ENSMUSG00000039903	Eva1c	16	90623607	90701997	58.3007	0.752796	0.255562	2.94565	0.00322278	0.204652	NS
ENSMUSG00000072623	Zfp9	6	118438911	118456281	674.634	0.230077	0.0781804	2.9429	0.00325151	0.132362	NS
ENSMUSG00000039770	Ypel5	17	73143448	73158190	1303.59	-0.735972	0.250109	-2.94261	0.00325461	-0.206269	NS
ENSMUSG00000067212	H2-T23	17	36340665	36343747	115.61	-0.931438	0.316682	-2.94124	0.00326903	-0.174907	NS
ENSMUSG00000075502	Kbtbd6	14	79689275	79692258	67.2732	-0.520568	0.177032	-2.94053	0.00327648	-0.217861	NS
ENSMUSG00000031377	Bmx	X	162975838	163041189	403.86	0.249432	0.0848288	2.94042	0.00327769	0.141137	NS
ENSMUSG00000028573	Fggy	4	95445744	95815176	59.1444	0.70524	0.24003	2.93813	0.00330197	0.209161	NS
ENSMUSG00000030249	Abcc9	6	142533588	142648041	3555.43	-0.19307	0.065724	-2.93759	0.00330778	-0.115553	NS
ENSMUSG00000021457	Syk	13	52737209	52802828	859.246	-0.257205	0.0875589	-2.93751	0.00330864	-0.144506	NS
ENSMUSG00000004880	Lbr	1	181642900	181670611	1631.37	-0.230853	0.0785995	-2.93707	0.00331326	-0.13238	NS
ENSMUSG00000062190	Lancl2	6	57679525	57716424	701.839	-0.174323	0.0593564	-2.93689	0.00331521	-0.107645	NS
ENSMUSG00000028312	Smc2	4	52439243	52488260	3288.55	-0.230698	0.0785795	-2.93585	0.00332632	-0.132238	NS
ENSMUSG00000049804	Armcx4	X	133587268	133597506	4412.39	-0.129035	0.0439588	-2.93536	0.00333161	-0.0894488	NS
ENSMUSG00000044042	Fmn1	2	113158081	113547112	233.401	0.606474	0.20663	2.93507	0.0033347	0.217068	NS
ENSMUSG00000022438	Parvb	15	84116244	84199889	2488.13	-0.272031	0.0926874	-2.93493	0.00333619	-0.151039	NS
ENSMUSG00000022844	Pdia5	16	35217682	35311243	665.658	0.184387	0.0628539	2.93359	0.0033507	0.111707	NS
ENSMUSG00000073414	Mpig6b	17	35281669	35285160	22.5517	-1.3792	0.470308	-2.93254	0.003362	-0.112617	NS
ENSMUSG00000022957	Itsn1	16	91526169	91717485	3378.59	0.309473	0.105533	2.93246	0.00336287	0.166957	NS
ENSMUSG00000063931	Pepd	7	34611804	34744133	663.216	-0.414937	0.141637	-2.92958	0.00339423	-0.200756	NS
ENSMUSG00000026754	Golga1	2	38906167	38955553	734.898	-0.250215	0.0854162	-2.92936	0.00339663	-0.140745	NS
ENSMUSG00000023216	Epb42	2	120848372	120867553	662.862	-1.92621	0.657799	-2.92826	0.00340868	-0.0734314	NS
ENSMUSG00000049916	2610318N02Rik	16	16931262	16943031	209.654	-0.35853	0.122457	-2.9278	0.00341367	-0.184649	NS
ENSMUSG00000026727	Rsu1	2	13081632	13276226	1769.38	0.14883	0.0508372	2.92758	0.00341609	0.097161	NS
ENSMUSG00000044250	Pced1b	15	97144988	97283561	100.954	-0.951264	0.324963	-2.9273	0.00341914	-0.168596	NS
ENSMUSG00000019897	Ccdc59	10	105676928	105683694	586.065	-0.216699	0.0741234	-2.92349	0.00346127	-0.12525	NS
ENSMUSG00000113184		12	81764604	81766826	20.1374	0.955804	0.326992	2.92302	0.00346653	0.16694	NS
ENSMUSG00000005465	Il27ra	8	84756923	84769218	153.205	0.461076	0.157744	2.92295	0.00346733	0.20835	NS
ENSMUSG00000028341	Nr4a3	4	48045153	48086447	45.1191	-0.858425	0.293823	-2.92157	0.00348267	-0.182512	NS
ENSMUSG00000000693	Loxl3	6	83011154	83029543	320.78	0.346185	0.118526	2.92075	0.00349185	0.179584	NS
ENSMUSG00000001119	Col6a1	10	76544626	76562002	4615.39	0.549544	0.188226	2.91959	0.00350489	0.21462	NS
ENSMUSG00000026196	Bard1	1	71066657	71142305	435.366	-0.286878	0.0982596	-2.91959	0.0035049	-0.156264	NS
ENSMUSG00000040850	Psme4	11	30721726	30830361	4094.37	-0.157083	0.0538551	-2.91677	0.00353676	-0.100113	NS
ENSMUSG00000038459	Abhd17c	7	83758564	83801101	1625.38	-0.156283	0.053583	-2.91664	0.00353822	-0.0997954	NS
ENSMUSG00000020846	Rflnb	11	75910020	75918608	517.375	0.421683	0.144587	2.91647	0.00354016	0.200168	NS
ENSMUSG00000059974	Ntm	9	28906046	29874437	1128.3	0.254937	0.0875099	2.91324	0.00357705	0.14175	NS
ENSMUSG00000038146	Notch3	17	32339794	32385826	2356.92	0.429838	0.147559	2.913	0.0035798	0.201272	NS
ENSMUSG00000014602	Kif1a	1	92943186	93029673	941.96	0.487128	0.167231	2.91289	0.00358096	0.209735	NS
ENSMUSG00000043510	Hscb	5	110976936	110987643	278.835	-0.605073	0.207748	-2.91253	0.00358513	-0.212066	NS
ENSMUSG00000022498	Txndc11	16	10892775	10952514	1047.71	-0.168519	0.0578934	-2.91085	0.00360442	-0.104444	NS
ENSMUSG00000045377	Tmem88	11	69287345	69289060	348.079	-0.279454	0.0960247	-2.91023	0.00361165	-0.152271	NS
ENSMUSG00000022636	Alcam	16	52069359	52274437	2496.72	0.294871	0.101334	2.90988	0.00361567	0.158752	NS
ENSMUSG00000107278		6	85656259	85659846	21.8325	0.817691	0.281033	2.90959	0.00361904	0.186296	NS
ENSMUSG00000046794	Ppp1r3b	8	35842893	35855293	2178.77	-0.190521	0.0655016	-2.90864	0.00363002	-0.113298	NS
ENSMUSG00000033157	Abhd10	16	45550088	45563318	390.433	-0.24173	0.0831405	-2.90749	0.00364339	-0.135481	NS
ENSMUSG00000017765	Slc12a4	8	106670222	106692729	1801.57	0.182724	0.0628592	2.90687	0.00365062	0.110018	NS
ENSMUSG00000055024	Ep300	15	81469552	81536278	3529.89	-0.181355	0.0623907	-2.90676	0.00365194	-0.109457	NS
ENSMUSG00000029513	Prkab1	5	116151645	116162567	996.317	-0.303795	0.104519	-2.90661	0.00365366	-0.162084	NS
ENSMUSG00000029032	Arhgef16	4	154362943	154386133	59.3777	0.909829	0.313029	2.90653	0.00365456	0.170808	NS
ENSMUSG00000035274	Tpbg	9	85724433	85729093	258.338	0.424329	0.146054	2.9053	0.00366904	0.198918	NS
ENSMUSG00000020782	Llgl2	11	115714875	115746606	658.935	-0.311041	0.107091	-2.90446	0.00367885	-0.164745	NS
ENSMUSG00000039304	Tnfsf10	3	27371177	27396576	14.7467	2.11679	0.729303	2.90248	0.0037022	0.0633224	NS
ENSMUSG00000045657	Pcdhb10	18	37544717	37547567	9.8671	1.32182	0.455497	2.90193	0.00370871	0.114098	NS
ENSMUSG00000005338	Cadm3	1	173160825	173195261	101.495	0.801688	0.276304	2.90147	0.00371411	0.186924	NS
ENSMUSG00000090958	Lrrc32	7	98138490	98151388	447.751	0.30768	0.106045	2.90141	0.00371483	0.163116	NS
ENSMUSG00000023939	Mrpl14	17	45997248	46009421	463.741	-0.205849	0.0710083	-2.89894	0.00374422	-0.119325	NS
ENSMUSG00000032815	Fanca	8	123995039	124045315	548.578	-0.351377	0.121211	-2.8989	0.00374479	-0.178649	NS
ENSMUSG00000020142	Slc1a4	11	20252180	20282713	734.454	-0.523799	0.180717	-2.89846	0.00375003	-0.209529	NS
ENSMUSG00000035891	Cerk	15	86023329	86070342	996.635	-0.1484	0.0512205	-2.89728	0.00376413	-0.0962194	NS
ENSMUSG00000028555	Ttc39a	4	109263820	109301942	258.746	-0.32891	0.113625	-2.8947	0.00379521	-0.170424	NS
ENSMUSG00000030282	Cmas	6	142702412	142721440	2209.23	-0.319612	0.110419	-2.89454	0.00379711	-0.166991	NS
ENSMUSG00000050222	Il17d	14	57762234	57780623	64.5224	0.837918	0.289516	2.8942	0.00380128	0.17961	NS
ENSMUSG00000032350	Gclc	9	77661817	77701767	673.529	-0.376373	0.13008	-2.89339	0.00381111	-0.185532	NS
ENSMUSG00000029772	Ahcyl2	6	29768010	29912309	805.005	-0.278131	0.0961406	-2.89296	0.00381632	-0.150257	NS
ENSMUSG00000040771	Oard1	17	48717042	48724294	331.249	-0.246982	0.0853859	-2.89254	0.00382136	-0.136815	NS
ENSMUSG00000026348	Acmsd	1	127657150	127695715	22.4589	-1.529	0.528977	-2.89048	0.00384653	-0.0940554	NS
ENSMUSG00000028243	Ubxn2b	4	6191098	6221688	428.66	0.198868	0.0688192	2.88972	0.00385587	0.11597	NS
ENSMUSG00000040133	Gpr176	2	118107591	118203900	17.3945	1.20209	0.416013	2.88954	0.00385801	0.125622	NS
ENSMUSG00000025743	Sdc3	4	130519848	130553630	4083.84	0.174187	0.0602991	2.88872	0.00386812	0.105949	NS
ENSMUSG00000097368	Gm10390	5	120259161	120277328	14.9613	-1.42393	0.492957	-2.88854	0.00387029	-0.102476	NS
ENSMUSG00000074039	4930520O04Rik	9	114197371	114206297	23.5051	-0.882224	0.305444	-2.88834	0.00387286	-0.171279	NS
ENSMUSG00000033857	Engase	11	118367655	118380035	169.1	0.399325	0.13826	2.88822	0.00387428	0.190753	NS
ENSMUSG00000018861	Fdxr	11	115158850	115167876	252.05	0.288017	0.0998377	2.88485	0.00391601	0.153654	NS
ENSMUSG00000042613	Pbxip1	3	89344013	89358259	3396.65	0.195296	0.0677156	2.88407	0.00392572	0.114251	NS
ENSMUSG00000060288	Ppih	4	119157207	119177743	412.844	-0.250582	0.0868962	-2.8837	0.00393037	-0.137774	NS
ENSMUSG00000064193		2	80667485	80668786	115.902	-0.639652	0.221852	-2.88324	0.00393608	-0.203181	NS
ENSMUSG00000044468	Tent5c	3	100358944	100396640	4079.05	-1.68718	0.585327	-2.88245	0.00394598	-0.0823574	NS
ENSMUSG00000033491	Prss35	9	86625702	86640496	2104.6	0.409957	0.142251	2.88192	0.00395262	0.192214	NS
ENSMUSG00000110841	Gpx4-ps2	10	45751384	45752191	290.761	-0.322361	0.111888	-2.88111	0.00396276	-0.166558	NS
ENSMUSG00000007207	Stx1a	5	135052336	135079954	328.993	0.371732	0.12905	2.88053	0.00397005	0.182472	NS
ENSMUSG00000038379	Ttk	9	83716742	83754442	590.963	-0.241987	0.0840273	-2.87987	0.00397843	-0.133816	NS
ENSMUSG00000026202	Tuba4a	1	75190872	75196509	864.821	-1.09857	0.381917	-2.87646	0.00402159	-0.136601	NS
ENSMUSG00000007646	Rad51c	11	87267471	87295780	334.542	-0.29983	0.104278	-2.87528	0.00403672	-0.157477	NS
ENSMUSG00000049687	Pheta2	15	82223143	82229944	260.87	-0.54329	0.188954	-2.87525	0.0040371	-0.205321	NS
ENSMUSG00000023940	Sgo1	17	53981814	53996361	480.729	-0.294148	0.102367	-2.87346	0.00406008	-0.155077	NS
ENSMUSG00000028702	Rad54l	4	115951461	115980887	550.576	-0.220939	0.0769248	-2.87215	0.00407695	-0.12437	NS
ENSMUSG00000042828	Trim72	7	127603121	127610205	200.019	0.418204	0.145617	2.87195	0.00407948	0.192366	NS
ENSMUSG00000041895	Wipi1	11	109464157	109502793	1617.31	0.155483	0.0541581	2.8709	0.004093	0.0982038	NS
ENSMUSG00000024807	Syvn1	19	6096606	6103742	915.516	0.162513	0.0566514	2.86866	0.00412217	0.100793	NS
ENSMUSG00000029119	Man2b2	5	36964265	36987997	860.148	0.238947	0.083301	2.86847	0.00412462	0.131788	NS
ENSMUSG00000062470	Fbxl12os	9	20518754	20528567	26.3152	1.1393	0.397488	2.86624	0.00415382	0.129537	NS
ENSMUSG00000032452	Clstn2	9	97326448	97915234	164.667	0.411676	0.143687	2.8651	0.00416878	0.189979	NS
ENSMUSG00000021569	Trip13	13	74059466	74085903	662.53	-0.299027	0.104379	-2.86481	0.00417266	-0.156164	NS
ENSMUSG00000028741	Mrto4	4	139074746	139079887	760.296	-0.161445	0.0563783	-2.8636	0.00418856	-0.100236	NS
ENSMUSG00000078963	Hsbp1l1	18	80272973	80290317	43.2594	0.594638	0.207794	2.86167	0.00421419	0.201419	NS
ENSMUSG00000027961	Lrrc39	3	116356622	116376783	1260.37	-0.231148	0.0808152	-2.8602	0.00423369	-0.12799	NS
ENSMUSG00000096982	Redrum	18	54555360	54586377	36.4764	-1.27381	0.445467	-2.85949	0.00424326	-0.112998	NS
ENSMUSG00000022033	Pbk	14	66043286	66055271	767.265	-0.253026	0.0884945	-2.85923	0.00424672	-0.137103	NS
ENSMUSG00000021675	F2rl2	13	95833361	95839247	16.6751	-1.35206	0.472974	-2.85864	0.00425465	-0.105141	NS
ENSMUSG00000058239	Usf2	7	30644673	30656228	1923.49	-0.15129	0.0529299	-2.85831	0.0042591	-0.0962843	NS
ENSMUSG00000019917	Septin10	10	58977449	59057669	715.934	-0.221738	0.0775805	-2.85817	0.00426098	-0.123942	NS
ENSMUSG00000113886		12	28860137	28861190	6.15777	-2.2995	0.804539	-2.85816	0.00426104	-0.0545059	NS
ENSMUSG00000030878	Cdr2	7	120556259	120581535	1673.92	-0.936694	0.32793	-2.85638	0.00428496	-0.156124	NS
ENSMUSG00000028890	Mtf1	4	124695897	124743593	588.644	-0.357247	0.125164	-2.85423	0.00431407	-0.174852	NS
ENSMUSG00000036678	Aaas	15	102246687	102259206	702.49	-0.281388	0.098611	-2.85352	0.00432382	-0.148242	NS
ENSMUSG00000005161	Prdx2	8	85696216	85701463	9537.34	-0.598278	0.209772	-2.85204	0.00434399	-0.199164	NS
ENSMUSG00000039457	Ppl	16	4904155	4950285	251.349	0.319129	0.111905	2.85177	0.00434762	0.162249	NS
ENSMUSG00000016256	Ctsz	2	174269286	174280832	1524.27	0.164347	0.0576355	2.85149	0.00435144	0.100951	NS
ENSMUSG00000028634	Hivep3	4	119590981	119995242	197.978	0.57431	0.201452	2.85086	0.00436017	0.199922	NS
ENSMUSG00000071637	Cebpd	16	15705150	15708895	164.549	0.342551	0.120158	2.85083	0.00436059	0.169957	NS
ENSMUSG00000017491	Rarb	14	5650540	6038924	823.119	0.177156	0.0621433	2.85077	0.00436131	0.105764	NS
ENSMUSG00000033066	Gas7	11	67345917	67575800	849.82	0.212076	0.0744085	2.85017	0.00436965	0.119543	NS
ENSMUSG00000029851	Tcaf2	6	42599950	42622188	224.643	0.293182	0.102865	2.85016	0.00436968	0.152544	NS
ENSMUSG00000030498	Gas2	7	51511763	51644723	196.363	0.647361	0.227154	2.84988	0.00437356	0.195078	NS
ENSMUSG00000069874	Irgm2	11	58090444	58113608	155.739	0.343295	0.12046	2.84986	0.00437391	0.170075	NS
ENSMUSG00000029163	Emilin1	5	31070746	31078621	6129.3	0.201373	0.0707053	2.84806	0.00439865	0.11512	NS
ENSMUSG00000037705	Tecta	9	42240915	42311225	122.769	-1.73623	0.610236	-2.84517	0.00443876	-0.0760781	NS
ENSMUSG00000031762	Mt2	8	94899292	94900196	132.525	-0.893806	0.314208	-2.84464	0.00444621	-0.160267	NS
ENSMUSG00000052727	Map1b	13	99557954	99653048	7750.16	0.173857	0.0611708	2.84216	0.00448092	0.104207	NS
ENSMUSG00000027562	Car2	3	14951333	14965830	2161.24	-1.48865	0.52381	-2.84197	0.00448361	-0.0916372	NS
ENSMUSG00000057751	Megf6	4	154255187	154360170	3274.06	0.331948	0.116834	2.84121	0.00449433	0.165432	NS
ENSMUSG00000029484	Anxa3	5	96941198	96993825	808.817	0.197482	0.0695247	2.84046	0.00450491	0.113235	NS
ENSMUSG00000032782	Cntrob	11	69190313	69214601	684.376	-0.293627	0.103386	-2.8401	0.00450997	-0.151782	NS
ENSMUSG00000036825	Ssx2ip	3	146110397	146145899	1000.51	-0.321398	0.113182	-2.83964	0.00451639	-0.161734	NS
ENSMUSG00000021061	Sptb	12	76627262	76757321	2838.66	-0.644445	0.226996	-2.83901	0.00452532	-0.192961	NS
ENSMUSG00000037544	Dlgap5	14	47625236	47655864	1108.66	-0.353621	0.12459	-2.83828	0.00453576	-0.171779	NS
ENSMUSG00000026532	Spta1	1	174000342	174076016	1026.66	-1.36279	0.480161	-2.83819	0.00453703	-0.101523	NS
ENSMUSG00000020260	Pofut2	10	77095052	77105409	3228.06	0.137055	0.0483013	2.8375	0.00454681	0.0904839	NS
ENSMUSG00000079557	Marchf2	17	33904666	33937644	1447.32	-0.928906	0.327511	-2.83625	0.00456461	-0.153294	NS
ENSMUSG00000027848	Olfml3	3	103629538	103645317	1249.59	0.258962	0.0913435	2.83504	0.00458206	0.137789	NS
ENSMUSG00000034317	Trim59	3	68942621	68952088	1686	-0.202843	0.0715676	-2.83429	0.00459277	-0.115069	NS
ENSMUSG00000032484	Ngp	9	110248815	110252080	21.576	3.07645	1.08544	2.83428	0.00459288	0.0376202	NS
ENSMUSG00000030762	Aqp8	7	123061514	123067227	26.539	-0.767561	0.270851	-2.83389	0.00459851	-0.176893	NS
ENSMUSG00000043259	Fam13c	10	70276311	70394566	380.805	-0.250722	0.0885434	-2.83162	0.00463122	-0.134222	NS
ENSMUSG00000028033	Kcnq5	1	21468627	22032166	567.806	-0.227542	0.0804661	-2.8278	0.00468688	-0.124605	NS
ENSMUSG00000060743	H3f3a	1	180628397	180641508	13548.9	-0.210906	0.0746175	-2.82649	0.0047061	-0.11788	NS
ENSMUSG00000085700		7	103499227	103499355	9.47885	-2.0128	0.712258	-2.82595	0.00471412	-0.0620212	NS
ENSMUSG00000042246	Tmc7	7	118135064	118183959	121.894	0.388359	0.137428	2.82591	0.00471458	0.179115	NS
ENSMUSG00000042744	Hectd4	5	121358282	121506640	2959.74	-0.276065	0.0976916	-2.82588	0.00471504	-0.143822	NS
ENSMUSG00000063446	Plppr1	4	49059273	49340259	120.521	0.407303	0.14421	2.82438	0.00473724	0.182872	NS
ENSMUSG00000022105	Rb1	14	73421113	73563262	560.313	-0.294921	0.104436	-2.82394	0.00474376	-0.150759	NS
ENSMUSG00000072980	Oip5	2	119439993	119448950	260.023	-0.306541	0.108564	-2.82359	0.00474885	-0.154908	NS
ENSMUSG00000004939	Nmrk2	10	81034004	81037885	56.0497	0.58364	0.20673	2.8232	0.00475475	0.193784	NS
ENSMUSG00000032289	Thsd4	9	59874214	60429329	1483.18	0.263834	0.0934581	2.82302	0.00475739	0.138823	NS
ENSMUSG00000093954	Gm16867	14	69600953	69740811	852.497	-1.1386	0.403536	-2.82156	0.00477907	-0.122386	NS
ENSMUSG00000041891	Lman1	18	66113809	66155651	3499.32	0.117748	0.0417325	2.82149	0.00478004	0.0827872	NS
ENSMUSG00000079737	Bfar	16	13489793	13496252	56.3788	-0.537158	0.190441	-2.8206	0.00479344	-0.194259	NS
ENSMUSG00000010825	Grid2ip	5	143343093	143377907	19.4645	-1.06963	0.379288	-2.82008	0.0048011	-0.130683	NS
ENSMUSG00000024899	Papss2	19	32573190	32644587	987.12	0.41533	0.147367	2.81834	0.00482729	0.183439	NS
ENSMUSG00000090113	Nhlrc4	17	26161207	26163935	9.28945	-2.39052	0.848582	-2.81708	0.00484626	-0.049842	NS
ENSMUSG00000043668	Tox3	8	90973668	91074971	1101.63	-0.203809	0.0723593	-2.81662	0.0048532	-0.114617	NS
ENSMUSG00000029060	Mib2	4	155739134	155753655	761.281	0.311429	0.110624	2.8152	0.00487473	0.155757	NS
ENSMUSG00000030269	Mtmr14	6	113214804	113258353	524.13	-0.204668	0.0727159	-2.81462	0.00488347	-0.114855	NS
ENSMUSG00000023964	Calcr	6	3685680	3764714	37.656	-0.76932	0.273375	-2.81416	0.00489056	-0.172403	NS
ENSMUSG00000026955	Sapcd2	2	25262333	25268225	196.525	-0.488199	0.173566	-2.81275	0.00491197	-0.191165	NS
ENSMUSG00000074607	Tox2	2	163045045	163166090	88.9734	0.579558	0.206055	2.81264	0.00491373	0.191774	NS
ENSMUSG00000028834	Trim63	4	134042431	134056940	2044.96	-0.229739	0.0817154	-2.81145	0.00493192	-0.124523	NS
ENSMUSG00000058729	Lin9	1	180468715	180518259	416.375	-0.262892	0.0935267	-2.81088	0.00494069	-0.137527	NS
ENSMUSG00000116641		16	94522701	94554305	300.288	0.419257	0.149161	2.81077	0.00494235	0.18294	NS
ENSMUSG00000022507	1810013L24Rik	16	8647964	8676786	1510.8	-0.231898	0.0825056	-2.81069	0.00494347	-0.125332	NS
ENSMUSG00000038204	Asb10	5	24737695	24745976	87.0479	0.490158	0.174422	2.81019	0.00495126	0.190816	NS
ENSMUSG00000044645		17	51005716	51006471	333.283	0.532601	0.18955	2.80981	0.00495702	0.192113	NS
ENSMUSG00000032038	St3gal4	9	34957872	35030564	508.108	0.179644	0.0639474	2.80925	0.00496574	0.10517	NS
ENSMUSG00000027346	Gpcpd1	2	132371002	132429649	1172.47	-0.354504	0.126235	-2.80829	0.00498059	-0.168274	NS
ENSMUSG00000039031	Arhgap18	10	26629417	26794644	1513.31	-0.147617	0.0525744	-2.80778	0.00498849	-0.0935877	NS
ENSMUSG00000027869	Hsd3b6	3	98712820	98721759	3917.24	-1.88471	0.671249	-2.80776	0.00498877	-0.0658955	NS
ENSMUSG00000020901	Pik3r5	11	68322947	68388675	52.9715	0.739298	0.263336	2.80743	0.00499393	0.175102	NS
ENSMUSG00000022338	Eny2	15	44291438	44301652	1560.34	-0.167923	0.0598777	-2.80443	0.00504055	-0.100737	NS
ENSMUSG00000009555	Cdk9	2	32595796	32603088	1406.17	0.173288	0.0618292	2.80268	0.00506794	0.102611	NS
ENSMUSG00000042439	Zfp532	18	65712983	65822514	1831.4	0.246261	0.0879283	2.8007	0.00509916	0.130331	NS
ENSMUSG00000059146	Ntrk3	7	77825707	78387760	281.411	0.942343	0.336558	2.79994	0.00511121	0.144392	NS
ENSMUSG00000020948	Klhl28	12	64985607	65012308	612.591	-0.2373	0.0847792	-2.79904	0.00512547	-0.126733	NS
ENSMUSG00000032497	Lrrfip2	9	110946660	111054736	1627.93	-0.177871	0.0635492	-2.79896	0.00512682	-0.104138	NS
ENSMUSG00000026904	Slc4a10	2	61876806	62157074	22.9587	0.997269	0.356548	2.79701	0.00515779	0.136259	NS
ENSMUSG00000037868	Egr2	10	67371305	67378018	22.8115	-0.97704	0.349325	-2.79694	0.00515897	-0.139	NS
ENSMUSG00000034714	Ttyh2	11	114566257	114611803	234.92	0.320435	0.114576	2.7967	0.00516282	0.156796	NS
ENSMUSG00000022754	Tmem45a	16	56625524	56706529	186.958	0.619508	0.221546	2.79629	0.00516922	0.185934	NS
ENSMUSG00000035310					689.001	-0.235643	0.0842987	-2.79534	0.00518458	-0.125856	NS
ENSMUSG00000022178	Ajuba	14	54804929	54815015	1450.13	-0.180906	0.0647185	-2.79528	0.0051855	-0.105102	NS
ENSMUSG00000001763	Tspan33	6	29694221	29718558	220.28	-1.13446	0.405932	-2.79471	0.00519456	-0.11872	NS
ENSMUSG00000096351	Samd11	4	156331423	156340717	128.582	-1.80373	0.645429	-2.79462	0.005196	-0.0685125	NS
ENSMUSG00000029372	Ppbp	5	90916377	90917922	69.2781	-1.12616	0.403015	-2.79433	0.00520066	-0.119621	NS
ENSMUSG00000029096	Htra3	5	35809367	35837126	244.989	0.561729	0.201082	2.79353	0.00521359	0.18853	NS
ENSMUSG00000075324	Fign	2	63801851	63928382	526.206	-0.426437	0.152654	-2.79348	0.0052144	-0.181354	NS
ENSMUSG00000063286	Gm8995	7	106103599	106110878	151.56	-0.519078	0.185839	-2.79316	0.00521965	-0.188735	NS
ENSMUSG00000024587	Nars	18	64632718	64649723	2706.69	-0.164994	0.0590866	-2.7924	0.00523179	-0.0992959	NS
ENSMUSG00000050335	Lgals3	14	47605208	47623617	25.0422	-0.979953	0.351065	-2.79137	0.00524853	-0.137609	NS
ENSMUSG00000050157	Gm867	10	75773557	75776506	20.8088	-1.83858	0.658767	-2.79094	0.00525545	-0.0666557	NS
ENSMUSG00000023960	Enpp5	17	44389704	44397458	476.207	0.238893	0.0856371	2.7896	0.00527732	0.126749	NS
ENSMUSG00000007035	Msh5	17	35247581	35265721	54.7359	-0.591858	0.212187	-2.78932	0.00528182	-0.186363	NS
ENSMUSG00000041351	Rap1gap	4	137392037	137457172	156.729	0.452438	0.162229	2.78889	0.00528896	0.183923	NS
ENSMUSG00000075268		19	16244425	16244985	18.2548	1.1127	0.399031	2.78851	0.00529515	0.120293	NS
ENSMUSG00000033705	Stard9	2	120459602	120562376	857.772	0.24429	0.0876204	2.78805	0.00530259	0.12872	NS
ENSMUSG00000004864	Mapk13	17	28988271	28999207	65.2667	1.05155	0.377211	2.78769	0.0053086	0.127592	NS
ENSMUSG00000044081		13	67877325	67904957	12.2465	0.985418	0.353541	2.78728	0.00531527	0.136146	NS
ENSMUSG00000036885	Arhgef26	3	62245765	62369642	397.463	0.419736	0.150625	2.78664	0.00532584	0.179254	NS
ENSMUSG00000030996	Art1	7	101750950	101763140	45.0513	0.626101	0.224771	2.78551	0.00534432	0.183153	NS
ENSMUSG00000073940	Hbb-bt	7	103461731	103463203	99051.2	-1.77821	0.638963	-2.78295	0.00538665	-0.0687977	NS
ENSMUSG00000042210	Abhd14a	9	106317253	106324877	425.982	0.206924	0.0743631	2.78261	0.00539234	0.114168	NS
ENSMUSG00000034248	Slc25a37	14	69479297	69522561	2456.69	-0.990781	0.356094	-2.78236	0.00539657	-0.134568	NS
ENSMUSG00000074194	Zfp791	8	85835182	85849724	53.8158	0.516263	0.185555	2.78227	0.00539801	0.186619	NS
ENSMUSG00000046997	Spsb4	9	96825535	96900896	1322.79	-0.230806	0.0830206	-2.78011	0.0054341	-0.123066	NS
ENSMUSG00000048109	Rbm15	3	107232737	107240989	585.778	-0.221642	0.0797406	-2.77954	0.00544362	-0.119555	NS
ENSMUSG00000021118	Plek2	12	78935465	78953738	219.482	-1.90647	0.68601	-2.77907	0.00545148	-0.062945	NS
ENSMUSG00000045672	Col27a1	4	63132241	63253228	950.034	0.453305	0.163119	2.77898	0.00545301	0.182342	NS
ENSMUSG00000025408	Ddit3	10	127126643	127132157	235.896	-0.485426	0.174698	-2.77865	0.00545856	-0.184814	NS
ENSMUSG00000019942	Cdk1	10	69170976	69188768	2375.6	-0.294147	0.105888	-2.77792	0.00547078	-0.146194	NS
ENSMUSG00000003299	Mrpl4	9	20914034	20920135	989.672	-0.141461	0.0509281	-2.77766	0.00547521	-0.0906316	NS
ENSMUSG00000032369	Plscr1	9	92131803	92154331	411.876	-0.200078	0.0721166	-2.77436	0.00553099	-0.111235	NS
ENSMUSG00000038552	Fndc4	5	31449586	31453424	594.659	0.235804	0.0850087	2.77388	0.00553923	0.124577	NS
ENSMUSG00000026600	Soat1	1	156252095	156301901	1663.84	0.276377	0.0997065	2.77191	0.00557289	0.139438	NS
ENSMUSG00000055612	Cdca7	2	72306503	72317237	998.74	0.23977	0.0865038	2.77179	0.0055749	0.125937	NS
ENSMUSG00000057058	Skap1	11	96355419	96649956	20.65	-1.7434	0.629259	-2.77056	0.00559605	-0.0694823	NS
ENSMUSG00000015656	Hspa8	9	40712280	40721383	39617.1	-0.178096	0.0643477	-2.76772	0.00564508	-0.103053	NS
ENSMUSG00000019773	Fbxo5	10	5749160	5755600	622.298	-0.213983	0.0773231	-2.7674	0.00565062	-0.116028	NS
ENSMUSG00000006574	Slc4a1	11	102239650	102257029	8757.13	-1.86988	0.675748	-2.76713	0.00565525	-0.0635928	NS
ENSMUSG00000054717	Hmgb2	8	57964941	57969033	5399.15	-0.222759	0.0805322	-2.76608	0.00567341	-0.119219	NS
ENSMUSG00000097615	Gm2061	1	185179313	185187765	30.1053	-1.80202	0.65158	-2.76562	0.00568149	-0.0663858	NS
ENSMUSG00000038056	Kmt2c	5	25476796	25703781	2531.99	-0.135198	0.048909	-2.76428	0.00570483	-0.0881091	NS
ENSMUSG00000029228	Lnx1	5	74753108	74863573	51.9735	0.841851	0.304568	2.76408	0.00570833	0.151888	NS
ENSMUSG00000030525	Chrna7	7	62748440	62862317	52.9364	-1.08161	0.391575	-2.76219	0.00574146	-0.119882	NS
ENSMUSG00000041650	Pcca	14	122771736	123128512	627.139	0.299186	0.108326	2.76191	0.0057465	0.146375	NS
ENSMUSG00000029761	Cald1	6	34575435	34752408	6070.67	0.223122	0.0808082	2.76113	0.00576011	0.119074	NS
ENSMUSG00000021892	Sh3bp5	14	31081837	31158035	1192.32	0.152715	0.0553394	2.75961	0.00578709	0.0940297	NS
ENSMUSG00000025758	Plk4	3	40754454	40771318	1215.81	-0.243162	0.0881197	-2.75946	0.00578978	-0.126392	NS
ENSMUSG00000001016	Ilf2	3	90383433	90395686	2406.56	-0.134763	0.0488392	-2.75932	0.0057921	-0.0878401	NS
ENSMUSG00000003269	Cyth2	7	45456061	45464005	1294.67	-0.168226	0.0609705	-2.75914	0.00579536	-0.0993158	NS
ENSMUSG00000010080	Epn3	11	94380425	94390800	580.816	-0.262914	0.0952959	-2.75893	0.00579916	-0.133568	NS
ENSMUSG00000096977		10	18110801	18121767	5.12816	-2.31076	0.837977	-2.75755	0.00582369	-0.0488428	NS
ENSMUSG00000000489	Pdgfb	15	79880075	79899178	386.713	-0.299811	0.108725	-2.75752	0.0058241	-0.146159	NS
ENSMUSG00000020877	Scrn2	11	96920764	96924784	251.322	0.27722	0.100534	2.75748	0.00582479	0.138527	NS
ENSMUSG00000028207	Asph	4	9448069	9669344	4705.84	0.164107	0.0595157	2.75738	0.00582666	0.0978457	NS
ENSMUSG00000117333		17	22996191	23026710	51.3423	0.573526	0.208013	2.75716	0.00583055	0.180838	NS
ENSMUSG00000019338	Zfp687	3	94913901	94922759	1290.97	0.157874	0.0572724	2.75655	0.00584147	0.0956953	NS
ENSMUSG00000028821	Syf2	4	134658209	134664859	853.037	-0.316566	0.11491	-2.7549	0.00587103	-0.151163	NS
ENSMUSG00000062591	Tubb4a	17	57387066	57394782	295.995	0.393441	0.142826	2.75469	0.0058747	0.169999	NS
ENSMUSG00000069814	Ccdc92b	11	74510431	74532342	449.396	-1.76425	0.640803	-2.75319	0.00590176	-0.0671564	NS
ENSMUSG00000028927	Padi2	4	140633655	140679897	151.038	0.50602	0.18385	2.75235	0.00591688	0.180846	NS
ENSMUSG00000025453	Nnt	13	119471984	119545533	4105.62	-0.20557	0.0746965	-2.75207	0.00592198	-0.112176	NS
ENSMUSG00000027227	Sord	2	122065230	122095821	1774.87	-0.366813	0.133316	-2.75146	0.00593304	-0.164088	NS
ENSMUSG00000027353	Mcm8	2	132658061	132686117	354.77	-0.288338	0.104801	-2.75129	0.00593607	-0.141791	NS
ENSMUSG00000021371	Mcur1	13	43691869	43713667	800.203	-0.200759	0.0729865	-2.75063	0.00594803	-0.110379	NS
ENSMUSG00000027508	Pag1	3	9752539	9898739	715.234	0.180371	0.0655754	2.7506	0.00594871	0.103195	NS
ENSMUSG00000032625	Thsd7a	6	12311609	12749409	396.178	0.442002	0.160739	2.74982	0.00596285	0.176332	NS
ENSMUSG00000038121	Fam210a	18	68393258	68433404	2395.4	-0.210268	0.0764812	-2.74928	0.0059726	-0.113733	NS
ENSMUSG00000047888	Tnrc6b	15	80595514	80825286	3842.21	-0.190729	0.0693967	-2.74839	0.00598895	-0.106721	NS
ENSMUSG00000016526	Dyrk3	1	131055192	131066077	267.305	-1.41834	0.516122	-2.74808	0.00599457	-0.086662	NS
ENSMUSG00000007080	Pole	5	110434172	110485340	1386.82	-0.201256	0.0732518	-2.74745	0.00600598	-0.110407	NS
ENSMUSG00000032086	Bace1	9	45749878	45775697	1568.53	0.285477	0.103917	2.74715	0.00601149	0.140463	NS
ENSMUSG00000031375	Bgn	X	72527208	72539539	6468.36	0.220236	0.0801826	2.74667	0.00602028	0.117205	NS
ENSMUSG00000000560	Gabra2	5	71114940	71253192	31.6301	0.736344	0.268173	2.74578	0.00603673	0.162743	NS
ENSMUSG00000021703	Serinc5	13	92747599	92848455	1039.48	-0.149406	0.0544336	-2.74474	0.00605583	-0.0924853	NS
ENSMUSG00000029414	Kntc1	5	123887779	123959656	1276.32	-0.294269	0.107267	-2.74334	0.00608182	-0.143019	NS
ENSMUSG00000019467	Arhgef25	10	127018394	127025952	1002.89	0.375819	0.137008	2.74305	0.0060871	0.16493	NS
ENSMUSG00000026676	Ccdc3	2	5142587	5235689	731.979	0.231517	0.0844333	2.74201	0.00610651	0.121025	NS
ENSMUSG00000044337	Ackr3	1	90131702	90144473	1839.44	-0.370402	0.135087	-2.74196	0.0061074	-0.163638	NS
ENSMUSG00000024830	Rps6kb2	19	4203990	4213353	613.418	-0.168829	0.0615905	-2.74115	0.00612248	-0.0989034	NS
ENSMUSG00000045730	Adrb2	18	62310887	62313030	135.074	-1.47816	0.539341	-2.74067	0.0061314	-0.0817958	NS
ENSMUSG00000060090	Rp2	X	20230720	20271892	552.632	0.260629	0.0951653	2.73869	0.0061684	0.131219	NS
ENSMUSG00000039648	Kyat1	2	30075136	30095859	340.75	0.228383	0.0833947	2.73858	0.00617046	0.119688	NS
ENSMUSG00000001542	Ell2	13	75854876	75920483	497.754	-1.05664	0.385887	-2.73822	0.00617733	-0.11913	NS
ENSMUSG00000042305	Tmem183a	1	134273835	134289717	1672.1	-0.165746	0.0605467	-2.73749	0.00619108	-0.0977414	NS
ENSMUSG00000009394	Syn2	6	115111863	115258967	61.919	0.773465	0.282551	2.73744	0.00619193	0.156182	NS
ENSMUSG00000043279	Trim56	5	137134498	137145063	1150.56	-0.441063	0.161228	-2.73566	0.0062256	-0.173943	NS
ENSMUSG00000024661	Fth1	19	9957962	9962462	23160.2	-1.053	0.385023	-2.7349	0.00623986	-0.119049	NS
ENSMUSG00000010660	Plcd1	9	118900595	118922570	514.929	0.24137	0.0883261	2.73271	0.00628154	0.123976	NS
ENSMUSG00000042333	Tnfrsf14	4	155006390	155013020	38.58	-1.35876	0.497386	-2.7318	0.00629895	-0.0893469	NS
ENSMUSG00000022099	Dmtn	14	70838703	70873488	400.825	-0.830499	0.304081	-2.73118	0.00631086	-0.147213	NS
ENSMUSG00000032776	Mctp2	7	71727578	71956356	41.2117	0.910669	0.333484	2.73077	0.00631868	0.136263	NS
ENSMUSG00000037876	Jmjd1c	10	66931904	67092105	2758.8	-0.168995	0.0619198	-2.72925	0.00634777	-0.0985469	NS
ENSMUSG00000025728	Pigq	17	26145395	26163910	2101.65	-0.29377	0.107655	-2.7288	0.00635658	-0.14151	NS
ENSMUSG00000051413	Plagl2	2	153069679	153083346	1852.65	-0.119096	0.0436502	-2.72841	0.00636397	-0.0815748	NS
ENSMUSG00000023066	Rttn	18	88989914	89149140	395.496	-0.230653	0.0845388	-2.72836	0.00636494	-0.119888	NS
ENSMUSG00000019990	Pde7b	10	20273750	20600824	740.494	0.210221	0.0770782	2.72737	0.00638421	0.112597	NS
ENSMUSG00000034341	Wbp2	11	115969399	115977821	2405.64	-0.181435	0.0665597	-2.7259	0.00641264	-0.102596	NS
ENSMUSG00000005397	Nid1	13	13612136	13686854	9277.99	0.141507	0.0519202	2.72546	0.00642116	0.089316	NS
ENSMUSG00000028999	Rint1	5	23992709	24025367	717.004	0.203811	0.0747838	2.72534	0.00642362	0.110252	NS
ENSMUSG00000022394	L3mbtl2	15	81548090	81572516	622.752	-0.18028	0.066155	-2.72511	0.006428	-0.102176	NS
ENSMUSG00000024410	Rmc1	18	12301774	12323715	1028.91	-0.835401	0.306564	-2.72505	0.00642925	-0.145403	NS
ENSMUSG00000001366	Fbxo9	9	77988781	78016347	835.145	-0.410623	0.150697	-2.72482	0.00643369	-0.168478	NS
ENSMUSG00000000378	Ccm2	11	6496887	6546744	836.526	-0.170887	0.0627173	-2.72473	0.0064355	-0.0990179	NS
ENSMUSG00000060703	Cd302	2	60082337	60114832	148.724	0.295493	0.108453	2.72461	0.00643783	0.141663	NS
ENSMUSG00000033434	Gtpbp6	5	110251841	110256063	411.291	0.362883	0.13321	2.72414	0.00644692	0.159697	NS
ENSMUSG00000021282	Eif5	12	111504450	111513186	7519.39	-0.163816	0.0601711	-2.7225	0.00647906	-0.0966005	NS
ENSMUSG00000020389	Cdkl3	11	51895048	51980611	178.917	0.429723	0.157852	2.72231	0.00648278	0.170583	NS
ENSMUSG00000037415	Ranbp10	8	106494940	106553982	1655.79	-0.556486	0.204424	-2.72221	0.00648462	-0.174767	NS
ENSMUSG00000040195	1700012D01Rik	10	127502770	127536918	553.989	-0.260821	0.0958308	-2.72169	0.00649495	-0.130002	NS
ENSMUSG00000027078	Ube2l6	2	84629172	84640679	2286.13	-1.36271	0.500839	-2.72086	0.00651121	-0.0878638	NS
ENSMUSG00000029922	Mkrn1	6	39374738	39397396	2505.28	-1.32618	0.48759	-2.71987	0.00653077	-0.0905618	NS
ENSMUSG00000029686	Cul1	6	47430332	47503073	3067.61	-0.13804	0.0507735	-2.71875	0.006553	-0.0879846	NS
ENSMUSG00000062044	Lmtk3	7	45433162	45453568	180.802	0.791496	0.291155	2.71847	0.00655854	0.150111	NS
ENSMUSG00000098090	2700099C18Rik	17	95059923	95082454	166.173	-0.40824	0.150211	-2.71778	0.00657214	-0.167091	NS
ENSMUSG00000035851	Ythdc1	5	86952080	86984518	2253.31	-0.170559	0.0627702	-2.71719	0.00658384	-0.0986416	NS
ENSMUSG00000028825	Rhd	4	134591847	134623483	268.844	-1.59841	0.588605	-2.71559	0.0066158	-0.0723792	NS
ENSMUSG00000017299	Dnttip1	2	164587903	164610527	752.686	-0.229024	0.084347	-2.71525	0.00662248	-0.118525	NS
ENSMUSG00000030409	Dmpk	7	18817774	18827746	1009.49	0.238697	0.0879272	2.71471	0.00663328	0.121864	NS
ENSMUSG00000044147	Arf6	12	69418924	69420557	1484.37	-0.157577	0.0580511	-2.71446	0.00663844	-0.0942976	NS
ENSMUSG00000023048	Prr13	15	102367463	102371241	1066.37	-0.682161	0.251353	-2.71395	0.00664859	-0.16301	NS
ENSMUSG00000044792	Isca1	13	59903223	59917624	3041.72	-0.255708	0.0942422	-2.7133	0.00666163	-0.127633	NS
ENSMUSG00000026812	Tsc1	2	28531240	28581179	1430.06	-0.166902	0.0615161	-2.71315	0.00666475	-0.0972995	NS
ENSMUSG00000030729	Pgm2l1	7	99876601	99928075	806.003	-0.501249	0.184775	-2.71275	0.00667284	-0.173603	NS
ENSMUSG00000021737	Psmd6	14	8348779	8357589	1750.03	-0.101217	0.0373161	-2.71242	0.00667943	-0.0742994	NS
ENSMUSG00000003438	Timm50	7	28004941	28011497	1242.83	-0.166965	0.0615752	-2.71157	0.00669658	-0.0972659	NS
ENSMUSG00000035024	Ncapd3	9	26941471	27006611	1086.3	-0.179394	0.0661639	-2.71136	0.0067007	-0.101345	NS
ENSMUSG00000031563	Wwc2	8	48276994	48443959	3311.58	-0.149811	0.0552682	-2.71061	0.00671589	-0.0916521	NS
ENSMUSG00000097164		10	94506887	94524462	226.634	0.260632	0.0961525	2.71061	0.00671599	0.129102	NS
ENSMUSG00000069763	Tmem100	11	89921174	89927334	153.717	-0.409802	0.151213	-2.71009	0.00672653	-0.166181	NS
ENSMUSG00000023800	Tiam2	17	3376848	3581619	286.11	0.34967	0.129036	2.70986	0.0067311	0.154945	NS
ENSMUSG00000038116	Phf20	2	156038386	156151872	1436.77	0.106217	0.0391971	2.7098	0.00673231	0.0763114	NS
ENSMUSG00000048439	Nupl2	5	24369961	24389011	224.399	-0.340795	0.125795	-2.70913	0.00674605	-0.152739	NS
ENSMUSG00000024442	Dele1	18	38383308	38398514	1818.93	-0.157702	0.0582153	-2.70895	0.00674965	-0.0941668	NS
ENSMUSG00000009535	Rnmt	18	68433426	68457923	750.042	-0.207405	0.0766352	-2.70639	0.00680185	-0.110559	NS
ENSMUSG00000043639	Rbm20	19	53665737	53855511	4065.88	-0.229204	0.0846995	-2.70609	0.00680808	-0.118038	NS
ENSMUSG00000018583	G3bp1	11	55360511	55395664	6292.34	-0.0911961	0.0337085	-2.70543	0.0068215	-0.069783	NS
ENSMUSG00000030000	Add2	6	86005663	86101391	711.853	-1.33533	0.493685	-2.70483	0.00683401	-0.088206	NS
ENSMUSG00000025776	Crispld1	1	17797269	17836568	268.068	0.304835	0.11271	2.70459	0.00683897	0.142571	NS
ENSMUSG00000047216	Cdh19	1	110816056	110905314	30.9035	0.9977	0.368907	2.70447	0.00684128	0.120897	NS
ENSMUSG00000078652	Psme3	11	101207039	101214363	3357.55	-0.367191	0.135778	-2.70434	0.00684404	-0.158071	NS
ENSMUSG00000026473	Glul	1	153775690	153785469	2638.98	-0.241322	0.0892427	-2.70411	0.0068487	-0.122078	NS
ENSMUSG00000033777	Tlr13	X	105186810	105204099	41.3182	-0.591362	0.218692	-2.70408	0.00684931	-0.169472	NS
ENSMUSG00000053411	Cbx7	15	79800008	79855320	222.117	-1.29526	0.479088	-2.7036	0.00685924	-0.091203	NS
ENSMUSG00000073000	Gm10451	12	76491271	76498110	58.9331	0.567143	0.209782	2.70348	0.00686169	0.170758	NS
ENSMUSG00000040466	Blvrb	7	27147403	27165569	1266.84	-1.25827	0.465439	-2.70341	0.00686328	-0.0942319	NS
ENSMUSG00000031283	Chrdl1	X	142068670	142177258	95.5979	0.863949	0.319649	2.70281	0.00687571	0.137556	NS
ENSMUSG00000022235	Cmbl	15	31565535	31590265	115.533	0.370752	0.137199	2.7023	0.0068862	0.158518	NS
ENSMUSG00000105681		3	135577874	135581718	7.75624	-1.59704	0.591126	-2.70169	0.0068987	-0.0712947	NS
ENSMUSG00000063856	Gpx1	9	108216102	108217542	7775.68	-1.09376	0.404857	-2.7016	0.00690075	-0.109642	NS
ENSMUSG00000029687	Ezh2	6	47507073	47572275	1829.9	-0.199835	0.0740098	-2.70011	0.0069316	-0.107688	NS
ENSMUSG00000048967	Yjefn3	8	70340438	70355362	28.9576	-0.655191	0.242685	-2.69975	0.00693909	-0.163143	NS
ENSMUSG00000020838	Slc6a4	11	76889429	76923166	45.6592	-0.892703	0.330675	-2.69964	0.00694154	-0.133238	NS
ENSMUSG00000062382	Ftl1-ps2	13	74547813	74555465	303.417	-0.875639	0.324545	-2.69805	0.00697459	-0.13519	NS
ENSMUSG00000025889	Snca	6	60708559	60806839	1416.2	-1.51008	0.559833	-2.69737	0.00698895	-0.0757657	NS
ENSMUSG00000040841	Six5	7	18828519	18832474	925.295	0.235606	0.0873664	2.69675	0.00700188	0.119655	NS
ENSMUSG00000034908	Sidt2	9	45849155	45866556	2380.92	0.16435	0.0609837	2.69499	0.00703907	0.0958568	NS
ENSMUSG00000040713	Creg1	1	165591315	165602877	1713.23	-0.983877	0.365138	-2.69453	0.00704871	-0.121004	NS
ENSMUSG00000032231	Anxa2	9	69360902	69399077	6222.52	0.105788	0.0393008	2.69175	0.00710788	0.0758514	NS
ENSMUSG00000001504	Irx2	13	72776939	72782317	406.668	-0.353459	0.13143	-2.68932	0.00715979	-0.153305	NS
ENSMUSG00000026163	Sphkap	1	83231860	83385921	1639.68	-0.15944	0.0592972	-2.68883	0.00717038	-0.0940879	NS
ENSMUSG00000020357	Flt4	11	49500090	49543566	1270.14	0.195644	0.0727728	2.68843	0.00717894	0.105753	NS
ENSMUSG00000002222	Rmnd5a	6	71365618	71417621	2771.86	-0.152717	0.056807	-2.68835	0.00718054	-0.091937	NS
ENSMUSG00000018677	Slc25a39	11	102293811	102298772	3946.31	-0.544995	0.20274	-2.68815	0.00718497	-0.168791	NS
ENSMUSG00000021266	Wars1	12	108825956	108860100	1574.87	-0.133422	0.0496622	-2.68659	0.00721852	-0.0856617	NS
ENSMUSG00000043190	Rfesd	13	76149654	76166838	203.839	-0.67802	0.252461	-2.68565	0.00723899	-0.157987	NS
ENSMUSG00000020122	Egfr	11	16702203	16868158	459.941	0.561486	0.209088	2.6854	0.00724431	0.167637	NS
ENSMUSG00000029178	Klf3	5	64960731	64990244	2261.6	-0.227491	0.0847489	-2.6843	0.00726823	-0.116155	NS
ENSMUSG00000030313	Dennd5b	6	148889569	149003178	1266.08	-0.205286	0.0764837	-2.68404	0.00727374	-0.108733	NS
ENSMUSG00000036390	Gadd45a	6	67012080	67014441	199.4	-1.28477	0.478686	-2.68395	0.00727572	-0.0898494	NS
ENSMUSG00000025064	Col17a1	19	47634783	47680533	29.6983	0.920692	0.343053	2.68382	0.00727871	0.127029	NS
ENSMUSG00000041740	Rnf10	5	115379471	115410957	9456.83	-0.484114	0.180483	-2.68233	0.00731108	-0.167902	NS
ENSMUSG00000000416	Cttnbp2	6	18366477	18514842	336.6	0.322373	0.120245	2.68098	0.0073408	0.144971	NS
ENSMUSG00000039879	Heca	10	17744360	17823815	1208.82	-0.14652	0.0546581	-2.68066	0.00734782	-0.0897446	NS
ENSMUSG00000022434	Fam118a	15	84913149	84947031	344.701	0.267193	0.099684	2.6804	0.00735344	0.128918	NS
ENSMUSG00000021497	Txndc15	13	55862463	55874040	772.575	0.18185	0.0678878	2.67868	0.00739128	0.100855	NS
ENSMUSG00000040028	Elavl1	8	4335382	4375413	2402.25	-0.175883	0.065703	-2.67693	0.00742993	-0.0988857	NS
ENSMUSG00000040767	Snrnp25	11	32155415	32158984	258.73	-0.248396	0.092866	-2.67478	0.00747784	-0.122455	NS
ENSMUSG00000022108	Itm2b	14	73599666	73622729	6629.26	0.120713	0.0451555	2.67328	0.00751129	0.0810606	NS
ENSMUSG00000024177	Nme4	17	26310708	26314576	513.288	-0.18999	0.0710733	-2.67315	0.00751419	-0.103235	NS
ENSMUSG00000058587	Tmod3	9	75404989	75466939	1889.46	-0.140458	0.0525476	-2.67297	0.00751829	-0.087606	NS
ENSMUSG00000020091	Eif4ebp2	10	61264270	61288440	5111.16	-0.086393	0.0323246	-2.67267	0.00752494	-0.0671345	NS
ENSMUSG00000070461		2	180625717	180629068	174.881	0.365059	0.136772	2.66911	0.0076053	0.153158	NS
ENSMUSG00000021037	Ahsa1	12	87313253	87320772	2649.84	-0.163596	0.0613368	-2.66717	0.00764926	-0.0946812	NS
ENSMUSG00000041846	Ppp4r3a	12	101005668	101049961	2569.33	-0.130561	0.0489588	-2.66675	0.00765882	-0.0842491	NS
ENSMUSG00000116461	Gm44502	15	89300608	89313899	64.6789	0.936406	0.351142	2.66675	0.00765891	0.122366	NS
ENSMUSG00000110652	Gm33023	8	105357464	105363124	9.06161	-1.28505	0.481897	-2.66666	0.00766099	-0.0879377	NS
ENSMUSG00000020029	Nudt4	10	95382869	95400008	11260.6	-1.15538	0.433432	-2.66564	0.00768411	-0.0987962	NS
ENSMUSG00000038664	Herc1	9	66257732	66416057	4059.28	-0.206946	0.0776768	-2.6642	0.00771722	-0.108285	NS
ENSMUSG00000059173	Pde1a	2	79664797	79959802	730.472	0.229258	0.0860887	2.66304	0.00774372	0.115465	NS
ENSMUSG00000032740	Ccdc88a	11	29323658	29460808	2216.86	-0.165429	0.0621229	-2.66292	0.00774649	-0.0951048	NS
ENSMUSG00000036534	Slc38a7	8	96562548	96580167	449.954	0.235719	0.0885324	2.66251	0.00775594	0.117526	NS
ENSMUSG00000042216	Sgsm1	5	113391086	113458652	80.2729	0.705801	0.265138	2.66202	0.00776737	0.150367	NS
ENSMUSG00000024588	Fech	18	64585985	64623322	4680.61	-1.11784	0.420151	-2.66056	0.00780107	-0.101706	NS
ENSMUSG00000022021	Diaph3	14	86892803	87378671	1082.47	-0.269195	0.101207	-2.65986	0.00781732	-0.127914	NS
ENSMUSG00000031986	Sprtn	8	125624625	125632900	672.345	-0.162289	0.061024	-2.65942	0.00782745	-0.0940165	NS
ENSMUSG00000020728	Cep112	11	108316018	108751441	234.311	-0.354732	0.133419	-2.65878	0.00784233	-0.149859	NS
ENSMUSG00000050708	Ftl1	7	45107368	45109308	42066.4	-0.833688	0.313576	-2.65865	0.00784543	-0.133821	NS
ENSMUSG00000041577	Prelp	1	133838042	133849152	164.304	0.319921	0.120333	2.65862	0.00784617	0.141986	NS
ENSMUSG00000025503	Taldo1	7	140972112	140982881	3173.71	-0.602604	0.22668	-2.65839	0.00785155	-0.160037	NS
ENSMUSG00000030376	Slc8a2	7	15863751	15894988	293.826	0.367659	0.138327	2.6579	0.00786296	0.152221	NS
ENSMUSG00000069755	3110053B16Rik	12	20948575	20952660	337.73	0.265494	0.0999353	2.65666	0.00789198	0.126529	NS
ENSMUSG00000071064	Zfp827	8	79755066	79920395	1674.45	-0.122587	0.0461509	-2.65622	0.00790227	-0.0813512	NS
ENSMUSG00000022253	Nadk2	15	9071340	9110979	2475.25	-0.203537	0.0766579	-2.65513	0.00792772	-0.10674	NS
ENSMUSG00000032118	Fez1	9	36733160	36790220	30.5639	0.991709	0.373733	2.65352	0.00796567	0.113921	NS
ENSMUSG00000026042	Col5a2	1	45413481	45542442	12343.5	0.233109	0.0878643	2.65306	0.00797653	0.116094	NS
ENSMUSG00000059796	Eif4a1	11	69557762	69563249	15617.8	-0.089332	0.0336869	-2.65183	0.00800571	-0.0682766	NS
ENSMUSG00000070738	Dgkd	1	87781009	87872902	1767.54	-0.142408	0.0537105	-2.6514	0.00801585	-0.0876455	NS
ENSMUSG00000023341	Mx2	16	97336508	97362100	37.5382	1.1577	0.43664	2.65138	0.00801638	0.096833	NS
ENSMUSG00000032656	Marchf3	18	56894788	57058620	170.471	-0.545641	0.205803	-2.65128	0.00801874	-0.162086	NS
ENSMUSG00000041445	Mmrn2	14	34097422	34126244	2340.1	0.200151	0.0755004	2.65099	0.00802562	0.105465	NS
ENSMUSG00000042751	Nmnat2	1	152830744	152995007	51.1763	0.746289	0.281553	2.65061	0.00803455	0.143412	NS
ENSMUSG00000068748	Ptprz1	6	22875501	23052915	134.941	0.652052	0.24602	2.6504	0.00803965	0.154109	NS
ENSMUSG00000028717	Tal1	4	114913623	114928952	2056.61	-1.30966	0.494397	-2.649	0.00807301	-0.0842396	NS
ENSMUSG00000041498	Kif14	1	136394081	136459249	577.535	-0.282118	0.106527	-2.64834	0.00808893	-0.130796	NS
ENSMUSG00000021091	Serpina3n	12	104372988	104380588	24.0011	0.985575	0.37222	2.64783	0.00810104	0.113779	NS
ENSMUSG00000026803	Ttf1	2	28950274	28977668	396.046	0.247006	0.0933352	2.64644	0.00813429	0.120054	NS
ENSMUSG00000007872	Id3	4	135870808	135873066	2433.95	0.201708	0.0762224	2.64631	0.00813761	0.105731	NS
ENSMUSG00000034487	Poglut3	9	53295325	53313167	1173.16	0.197302	0.074562	2.64614	0.00814149	0.104341	NS
ENSMUSG00000070953	Rabepk	2	34667568	34689924	275.87	0.325151	0.12288	2.6461	0.00814262	0.14193	NS
ENSMUSG00000034663	Bmp2k	5	97145548	97239726	652.341	-0.2308	0.0872293	-2.6459	0.00814747	-0.114918	NS
ENSMUSG00000010097	Nxf1	19	8734437	8748286	3405.83	-0.166685	0.062999	-2.64584	0.00814894	-0.0948959	NS
ENSMUSG00000006651	Aplp1	7	30134407	30144960	1016.14	0.162856	0.0615846	2.64443	0.00818275	0.0936861	NS
ENSMUSG00000022100	Xpo7	14	70891686	71004068	3439.84	-0.34923	0.132117	-2.64334	0.00820937	-0.146901	NS
ENSMUSG00000043411	Usp48	4	137321066	137385848	1920.3	0.187962	0.0711081	2.64333	0.00820938	0.10131	NS
ENSMUSG00000003382	Etv3	3	87432714	87447463	895.761	-0.129497	0.0489953	-2.64305	0.00821631	-0.0833486	NS
ENSMUSG00000051599	Pcdhb2	18	37427865	37430677	26.1241	0.695855	0.263314	2.64268	0.00822526	0.147967	NS
ENSMUSG00000075702	Selenom	11	3464684	3467351	813.766	0.218742	0.082782	2.64238	0.00823248	0.110899	NS
ENSMUSG00000023088	Abcc1	16	14179422	14293601	259.654	0.449844	0.17031	2.64132	0.0082584	0.159652	NS
ENSMUSG00000050747	Trim15	17	37171583	37178102	10.5722	-2.00037	0.757459	-2.6409	0.00826856	-0.0512074	NS
ENSMUSG00000020802	Ube2o	11	116428566	116472273	4142.55	-1.00652	0.381171	-2.64059	0.0082761	-0.110435	NS
ENSMUSG00000045498	Pcdhb3	18	37433852	37437638	40.4128	0.689295	0.261046	2.64051	0.00827807	0.148314	NS
ENSMUSG00000019988	Nedd1	10	92520608	92558282	1259.57	-0.209032	0.0791689	-2.64033	0.0082826	-0.107733	NS
ENSMUSG00000044573	Acp1	12	30943325	30961588	1426.79	-0.177379	0.0671826	-2.64025	0.0082844	-0.0979397	NS
ENSMUSG00000023411	Nfatc4	14	56060601	56071400	997.021	0.441539	0.167245	2.64008	0.00828872	0.158916	NS
ENSMUSG00000058794	Nfe2	15	103156639	103166830	313.621	-1.59461	0.604051	-2.63985	0.00829422	-0.0665098	NS
ENSMUSG00000016763	Scube1	15	83489200	83609222	1164.88	0.351575	0.133183	2.6398	0.00829558	0.146948	NS
ENSMUSG00000029486	Mrpl1	5	96357352	96414586	513.387	-0.196102	0.074315	-2.6388	0.00832004	-0.103626	NS
ENSMUSG00000020990	Cdkl1	12	69793622	69838041	171.025	-0.2937	0.111318	-2.6384	0.00832988	-0.133155	NS
ENSMUSG00000000325					1539.6	-0.209771	0.0795117	-2.63824	0.00833373	-0.107856	NS
ENSMUSG00000029469	Ift81	5	122688267	122752581	659.991	-0.259874	0.098518	-2.63783	0.00834373	-0.123384	NS
ENSMUSG00000000600	Krit1	5	3853184	3895564	1099	-0.183236	0.0694675	-2.63772	0.00834658	-0.0996229	NS
ENSMUSG00000034664	Itga2b	11	102344123	102360948	625.745	-0.974351	0.369414	-2.63755	0.00835063	-0.11354	NS
ENSMUSG00000079592	C1qtnf5	9	44018542	44020484	26.541	0.972586	0.368807	2.63711	0.00836151	0.113673	NS
ENSMUSG00000026708	Cenpl	1	160898283	160914294	279.802	-0.25406	0.0963531	-2.63675	0.00837033	-0.121545	NS
ENSMUSG00000002297	Dbf4	5	8446973	8472716	1049.61	-0.205881	0.0781358	-2.63491	0.00841599	-0.106473	NS
ENSMUSG00000054404	Slfn5	11	82842175	82855666	403.573	0.330913	0.125609	2.63446	0.00842719	0.141994	NS
ENSMUSG00000029122	Evc	5	37446442	37494238	377.22	0.431712	0.163874	2.63441	0.00842844	0.157306	NS
ENSMUSG00000032024	Clmp	9	40597258	40696615	1200.87	0.307236	0.116833	2.62971	0.00854567	0.135873	NS
ENSMUSG00000010095	Slc3a2	19	8684246	8700733	1567.03	-0.332021	0.126323	-2.62836	0.00857972	-0.14157	NS
ENSMUSG00000001098	Kctd10	5	114501628	114518569	2973.87	0.111916	0.0425951	2.62743	0.00860322	0.0770595	NS
ENSMUSG00000070705	Eid2b	7	27977164	27978914	178.013	0.306358	0.116613	2.62714	0.00861068	0.135399	NS
ENSMUSG00000026197	Zfand2b	1	75145290	75148273	253.382	-0.268983	0.102401	-2.62677	0.00861998	-0.125218	NS
ENSMUSG00000034059	Ypel4	2	84564402	84568999	277.87	-1.47063	0.560022	-2.62603	0.00863875	-0.0718375	NS
ENSMUSG00000044122	Proca1	11	78084218	78096589	44.1683	0.542351	0.206567	2.62554	0.00865108	0.157665	NS
ENSMUSG00000025665	Rps6ka6	X	110297889	110447656	668.44	-0.199719	0.0760697	-2.62548	0.00865276	-0.104113	NS
ENSMUSG00000069255	Dusp22	13	30843982	30895214	445.365	0.227708	0.0867788	2.624	0.00869031	0.112629	NS
ENSMUSG00000060487	Samd5	10	9498680	9550952	468.534	0.451385	0.172087	2.62301	0.0087157	0.156884	NS
ENSMUSG00000028124	Gclm	3	122039206	122064381	1857.4	-1.21581	0.463595	-2.62256	0.00872707	-0.0885762	NS
ENSMUSG00000032126	Hmbs	9	44247636	44255525	1527.22	-0.623247	0.237651	-2.62253	0.00872795	-0.151763	NS
ENSMUSG00000028790	Khdrbs1	4	129596957	129636096	5887.25	-0.0927473	0.0353699	-2.62221	0.00873616	-0.0694298	NS
ENSMUSG00000042073	Abhd14b	9	106324658	106330122	129.1	0.456013	0.173982	2.62104	0.00876612	0.156809	NS
ENSMUSG00000040385	Ppp1ca	19	4242064	4245419	6992.08	-0.100096	0.0382154	-2.61926	0.00881207	-0.0724499	NS
ENSMUSG00000039607	Rbms3	9	116401814	117701749	1487.95	0.213804	0.0816284	2.61923	0.0088129	0.108099	NS
ENSMUSG00000043964	Orai3	7	127368987	127374322	345.473	0.232704	0.0888666	2.61857	0.00882983	0.113823	NS
ENSMUSG00000040118	Cacna2d1	5	16139689	16579509	2211.82	0.216832	0.0828237	2.61799	0.00884498	0.108955	NS
ENSMUSG00000064307	Lrrc51	7	101562191	101583102	28.9298	0.800729	0.305969	2.61702	0.00886999	0.130907	NS
ENSMUSG00000040690	Col16a1	4	129941633	129993076	3127.46	0.36668	0.140219	2.61506	0.00892129	0.146658	NS
ENSMUSG00000012640	Zfp715	7	42945621	42962718	511.48	0.205981	0.0787952	2.61413	0.00894539	0.105458	NS
ENSMUSG00000032458	Copb2	9	98445774	98470435	5080.91	0.082183	0.0314416	2.61383	0.00895336	0.064453	NS
ENSMUSG00000022051	Bnip3l	14	67222688	67246326	5655.12	-0.670449	0.256524	-2.61359	0.00895957	-0.145532	NS
ENSMUSG00000040423	Rc3h1	1	160733988	160802548	1606.27	-0.209958	0.0803446	-2.61323	0.00896921	-0.106613	NS
ENSMUSG00000073400	Trim10	17	37180466	37188725	675.474	-1.61255	0.617396	-2.61186	0.00900509	-0.0635924	NS
ENSMUSG00000035798	Zdhhc17	10	110777641	110846001	820.228	0.182305	0.0698478	2.61003	0.0090535	0.0982034	NS
ENSMUSG00000087385	Frg2f1	4	119387505	119396726	60.8846	0.61934	0.237299	2.60995	0.00905546	0.14986	NS
ENSMUSG00000021898	Asb14	14	26616514	26637215	11.779	1.43763	0.550844	2.60987	0.0090576	0.0723307	NS
ENSMUSG00000031432	Prps1	X	139357362	139376889	1075.8	-0.149055	0.0571127	-2.60983	0.00905861	-0.0884749	NS
ENSMUSG00000046338	Gpat2	2	127267119	127278012	9.37404	-1.54251	0.591062	-2.60972	0.00906155	-0.0667455	NS
ENSMUSG00000041353	Tmem29	X	149180769	149242150	188.542	0.274292	0.105155	2.60845	0.00909542	0.12524	NS
ENSMUSG00000060126	Tpt1	14	76082533	76085965	37442.3	-0.164994	0.0632627	-2.60807	0.00910542	-0.0930688	NS
ENSMUSG00000073096	Lrrc61	6	48531730	48547656	279.767	0.394258	0.151274	2.60625	0.00915406	0.149466	NS
ENSMUSG00000027671	Actl6a	3	32760447	32781122	1314.72	-0.146	0.0560231	-2.60606	0.00915896	-0.0874648	NS
ENSMUSG00000019564	Arid3a	10	79762877	79790852	960.098	-0.648062	0.248686	-2.60595	0.00916201	-0.14647	NS
ENSMUSG00000079043	Fastkd5	2	130455760	130471947	347.269	-0.236079	0.0905993	-2.60575	0.00916743	-0.114029	NS
ENSMUSG00000005936	Kctd20	17	29170924	29188523	2473.02	-0.124195	0.0476723	-2.60518	0.00918266	-0.0807749	NS
ENSMUSG00000026869	Psmd5	2	34739746	34764980	909.166	-0.268873	0.103221	-2.60482	0.00919233	-0.123445	NS
ENSMUSG00000032202	Rab27a	9	72952136	73004911	207.331	0.377938	0.145258	2.60184	0.00927253	0.146716	NS
ENSMUSG00000029455	Aldh2	5	121704090	121731887	1614.73	0.245511	0.0943663	2.60168	0.00927686	0.116538	NS
ENSMUSG00000005413	Hmox1	8	75820249	75827217	1507.19	-1.2047	0.463337	-2.60006	0.00932081	-0.0870141	NS
ENSMUSG00000030306	Tmtc1	6	148133928	148345887	784.412	0.243276	0.0935854	2.59951	0.00933575	0.11574	NS
ENSMUSG00000023025	Larp4	15	99867946	99914239	2231.31	-0.16879	0.0649397	-2.59918	0.00934456	-0.0938496	NS
ENSMUSG00000021913	Ogdhl	14	32043976	32070108	888.455	0.198855	0.0765118	2.59901	0.0093494	0.10259	NS
ENSMUSG00000007888	Crlf1	8	70945808	70956731	29.6872	1.72867	0.665239	2.59857	0.00936131	0.0578524	NS
ENSMUSG00000095779		4	42466972	42468868	9.00037	1.45943	0.562037	2.59668	0.00941304	0.0700142	NS
ENSMUSG00000015342	Xk	X	9138995	9179489	604.545	-1.14151	0.439624	-2.59657	0.00941598	-0.0917907	NS
ENSMUSG00000007041	Clic1	17	35268942	35277725	4781	-0.143207	0.055177	-2.59542	0.00944766	-0.0863405	NS
ENSMUSG00000022283	Pabpc1	15	36595905	36609912	31821.9	-0.498811	0.192216	-2.59506	0.00945745	-0.153484	NS
ENSMUSG00000015468	Notch4	17	34783242	34807477	909.189	-0.31577	0.121739	-2.59383	0.00949137	-0.134322	NS
ENSMUSG00000059248	Septin9	11	117090487	117253151	4231.78	0.130309	0.0502598	2.59271	0.00952233	0.082407	NS
ENSMUSG00000107023		7	127118756	127166226	2383.22	-0.26433	0.102001	-2.59144	0.00955762	-0.121141	NS
ENSMUSG00000033318	Gstt2	10	75666948	75673258	74.702	0.502003	0.193786	2.59051	0.00958344	0.152716	NS
ENSMUSG00000041695	Kcnj2	11	110956990	110967647	575.373	-0.220042	0.084953	-2.59016	0.00959308	-0.108359	NS
ENSMUSG00000022098	Bmp1	14	70711998	70757674	3324.78	0.249564	0.0963523	2.59012	0.00959437	0.116906	NS
ENSMUSG00000042066	Tmcc2	1	132284053	132319019	3606.18	-1.27525	0.492433	-2.58969	0.00960635	-0.0807354	NS
ENSMUSG00000028684	Urod	4	116847162	116851610	1223.35	-0.390989	0.151067	-2.58818	0.00964837	-0.14665	NS
ENSMUSG00000072674					183.557	0.649392	0.25091	2.58815	0.00964938	0.143222	NS
ENSMUSG00000026319	Relch	1	105591586	105682916	850.204	-0.137787	0.0532422	-2.58793	0.00965541	-0.0845394	NS
ENSMUSG00000075279	Mrpl23-ps1	2	74421674	74422253	257.132	-0.364344	0.140794	-2.58778	0.00965972	-0.142913	NS
ENSMUSG00000007659	Bcl2l1	2	152622588	152673648	1597.2	-0.643048	0.248533	-2.58737	0.00967105	-0.143707	NS
ENSMUSG00000043252	Tmem64	4	15265831	15286753	2048.62	0.145298	0.0561602	2.58721	0.00967564	0.0867157	NS
ENSMUSG00000103788		6	41669574	41673120	260.393	-1.85322	0.71639	-2.58689	0.00968458	-0.0527538	NS
ENSMUSG00000027472	Pdrg1	2	152850810	152857347	917.682	0.1503	0.0581692	2.58385	0.00977046	0.0880528	NS
ENSMUSG00000026811	St6galnac6	2	32489721	32510818	870.406	0.16152	0.0625272	2.58319	0.00978904	0.0912128	NS
ENSMUSG00000041238	Rbbp8	18	11766333	11878278	717.415	-0.226517	0.0876981	-2.58292	0.00979689	-0.109821	NS
ENSMUSG00000019992	Mtfr2	10	20223516	20237050	184.736	-0.301484	0.116741	-2.5825	0.00980861	-0.129926	NS
ENSMUSG00000113691		12	23830858	23834132	65.2999	0.436421	0.168996	2.58244	0.00981045	0.1499	NS
ENSMUSG00000054293	P2ry10b	X	106192533	106217267	24.7629	-0.873739	0.338459	-2.58152	0.00983664	-0.116665	NS
ENSMUSG00000092595		17	34245008	34250554	107.442	0.543254	0.210455	2.58133	0.00984199	0.150043	NS
ENSMUSG00000063160	Numbl	7	26957858	26981569	783.289	0.34228	0.132677	2.5798	0.00988576	0.138223	NS
ENSMUSG00000067629	Syngap1	17	27160227	27191408	1206.19	0.276863	0.107326	2.57964	0.00989035	0.123557	NS
ENSMUSG00000019952	Poc1b	10	98942898	99033936	480.376	-0.223657	0.0867016	-2.57962	0.00989099	-0.108802	NS
ENSMUSG00000031239	Itm2a	X	106440705	106446982	4962.28	0.191191	0.0741289	2.57917	0.00990373	0.0994517	NS
ENSMUSG00000028906	Epb41	4	131650724	131802632	9846.36	-1.0447	0.405101	-2.57886	0.00991269	-0.0983819	NS
ENSMUSG00000017747	Ghdc	11	100656858	100661783	320.949	0.194715	0.075527	2.57808	0.00993496	0.100407	NS
ENSMUSG00000026839	Upp2	2	58457310	58682983	56.4773	-0.543605	0.210929	-2.5772	0.00996045	-0.149332	NS
ENSMUSG00000074736	Syndig1	2	149671131	149846312	56.1408	0.530385	0.20591	2.57581	0.0100006	0.149638	NS
ENSMUSG00000023345	Poc1a	9	106158260	106227720	371.089	-0.299575	0.116306	-2.57574	0.0100026	-0.128841	NS
ENSMUSG00000066235	Pomgnt2	9	121810672	121826176	345.666	0.299721	0.116378	2.57541	0.010012	0.128845	NS
ENSMUSG00000085936	2610307P16Rik	13	28614558	29069613	20.4048	0.937445	0.364046	2.57507	0.010022	0.1087	NS
ENSMUSG00000034321	Exosc1	19	41910731	41921862	319.001	-0.19681	0.0764714	-2.57364	0.0100635	-0.100796	NS
ENSMUSG00000028226	Mmp16	4	17852893	18119145	483.337	0.457356	0.177724	2.5734	0.0100705	0.149509	NS
ENSMUSG00000029613	Eif2ak1	5	143803543	143841069	1367.73	-0.325476	0.126486	-2.57321	0.010076	-0.134263	NS
ENSMUSG00000033737	Fndc3c1	X	105463647	105529007	164.301	-0.499237	0.194067	-2.5725	0.0100967	-0.149819	NS
ENSMUSG00000036352	Ubac1	2	25888555	25911759	1245.16	-0.230566	0.0896703	-2.57126	0.0101329	-0.110274	NS
ENSMUSG00000032966	Fkbp1a	2	151384403	151403612	8814.49	0.126592	0.0492364	2.57111	0.0101374	0.0807503	NS
ENSMUSG00000036223	Ska1	18	74328370	74340889	212.389	-0.317126	0.123355	-2.57084	0.0101453	-0.132287	NS
ENSMUSG00000017715	Pgs1	11	117877118	117914837	674.468	-0.158385	0.0616267	-2.57007	0.0101678	-0.0898911	NS
ENSMUSG00000035021	Baz1a	12	54939774	55061133	802.064	0.277229	0.10788	2.5698	0.0101759	0.122836	NS
ENSMUSG00000018451	6330403K07Rik	11	70922767	70924339	748.757	0.417543	0.162485	2.56974	0.0101774	0.146765	NS
ENSMUSG00000035413	Tmem98	11	80701001	80712859	1338.58	-0.130803	0.0509013	-2.56973	0.0101778	-0.0819944	NS
ENSMUSG00000025105	Bnc1	7	81616401	81642055	580.338	-0.163078	0.0634787	-2.56902	0.0101985	-0.0911597	NS
ENSMUSG00000028641	P3h1	4	119090112	119106172	2239.67	0.158684	0.0617762	2.56869	0.0102083	0.0899282	NS
ENSMUSG00000055980	Irs1	1	82210822	82269137	2542.05	-0.206036	0.0802108	-2.56868	0.0102087	-0.10317	NS
ENSMUSG00000026610	Esrrg	1	187340988	187947082	1616.66	-0.175332	0.0683012	-2.56703	0.0102573	-0.0944836	NS
ENSMUSG00000003604	Aven	2	112323309	112464918	387.611	-0.225264	0.087762	-2.56677	0.0102652	-0.108506	NS
ENSMUSG00000060572	Mfap2	4	140737729	140743295	2695.15	0.295291	0.11507	2.56619	0.0102824	0.126952	NS
ENSMUSG00000036103	Colec12	18	9707595	9882644	2818.53	0.220656	0.0859946	2.56593	0.01029	0.107158	NS
ENSMUSG00000020926	Adam11	11	102652265	102671088	1005.61	0.279701	0.109006	2.56592	0.0102904	0.123137	NS
ENSMUSG00000003813	Rad23a	8	85560648	85567294	1752.02	-0.302749	0.118001	-2.56566	0.010298	-0.128626	NS
ENSMUSG00000040990	Sh3kbp1	X	158410268	158761065	2050.24	-0.225642	0.0879509	-2.56554	0.0103014	-0.10854	NS
ENSMUSG00000006576	Slc4a3	1	75522910	75538816	1474.52	0.241974	0.0943238	2.56536	0.010307	0.113089	NS
ENSMUSG00000068742	Cry2	2	92233991	92264388	923.767	-0.387137	0.150912	-2.56532	0.0103079	-0.143191	NS
ENSMUSG00000030054	Gp9	6	87755054	87756750	61.6597	-1.01684	0.396399	-2.5652	0.0103115	-0.0993324	NS
ENSMUSG00000041482	Piezo2	18	63143284	63520254	1051.23	0.47619	0.185659	2.56487	0.0103216	0.148603	NS
ENSMUSG00000029826	Zc3hav1	6	38282221	38331538	942.335	-0.833498	0.325006	-2.56456	0.0103306	-0.118705	NS
ENSMUSG00000086596	Susd5	9	113886208	113927796	24.5406	2.15779	0.841426	2.56445	0.0103339	0.043365	NS
ENSMUSG00000038695	Josd2	7	44117404	44121086	1255.19	-0.248239	0.0968106	-2.56417	0.0103422	-0.11473	NS
ENSMUSG00000004895	Prcc	3	87766210	87792915	1610.17	-0.122993	0.0479679	-2.56407	0.0103454	-0.0794743	NS
ENSMUSG00000044034	Npb	11	120499303	120499919	33.7906	0.741241	0.28915	2.56352	0.0103617	0.129132	NS
ENSMUSG00000087408	Gdf1	8	70768425	70784242	78.1489	0.559327	0.218258	2.56269	0.0103864	0.14609	NS
ENSMUSG00000042303	Sgsm3	15	80861966	80896491	351.767	0.333936	0.130314	2.56255	0.0103907	0.134771	NS
ENSMUSG00000020432	Tcn2	11	3867192	3882159	1522.9	0.173512	0.0677475	2.56116	0.0104324	0.0937525	NS
ENSMUSG00000039057	Myo16	8	10203911	10684742	244.64	0.2966	0.115827	2.56071	0.0104457	0.126757	NS
ENSMUSG00000039048	Foxred1	9	35115502	35122351	1200.87	-0.157948	0.061686	-2.56052	0.0104517	-0.0894518	NS
ENSMUSG00000038518	Jarid2	13	44882950	45075119	2250.33	-0.122439	0.0478218	-2.56032	0.0104576	-0.0792174	NS
ENSMUSG00000074272	Ceacam1	7	25161132	25177028	71.6831	0.44893	0.17543	2.55903	0.0104965	0.147048	NS
ENSMUSG00000029420	Rimbp2	5	128834855	129030550	68.1746	0.909317	0.35539	2.55864	0.0105082	0.109425	NS
ENSMUSG00000023027	Atf1	15	100125700	100159125	962.015	-0.153665	0.0600597	-2.55854	0.0105113	-0.088207	NS
ENSMUSG00000036218	Pdzrn4	15	92294762	92669700	29.8336	0.712492	0.278564	2.55773	0.0105358	0.131411	NS
ENSMUSG00000037579	Kcnh3	15	99122742	99140698	64.1309	-1.577	0.616634	-2.55744	0.0105446	-0.061309	NS
ENSMUSG00000104818		5	124173264	124190415	9.1345	-1.91168	0.747501	-2.55742	0.0105451	-0.0493386	NS
ENSMUSG00000021759	Plpp1	13	112937326	113004428	591.393	0.154913	0.0605822	2.55707	0.0105557	0.0885036	NS
ENSMUSG00000071866	Ppia	11	6365443	6369817	23292.7	-0.16236	0.0635169	-2.55618	0.010583	-0.0905142	NS
ENSMUSG00000040249	Lrp1	10	127374030	127457017	8221.08	0.288657	0.113014	2.55416	0.0106444	0.12431	NS
ENSMUSG00000020329	Polrmt	10	79571957	79582415	786.197	-0.32184	0.126026	-2.55376	0.0106566	-0.131511	NS
ENSMUSG00000017861	Mybl2	2	162896607	162926608	690.114	-0.183224	0.0717633	-2.55318	0.0106746	-0.0960951	NS
ENSMUSG00000015127	Unkl	17	25407371	25453417	452.343	-0.512992	0.200943	-2.55292	0.0106824	-0.146428	NS
ENSMUSG00000061414	Cracr2a	6	127538301	127651211	79.1182	0.595894	0.233499	2.55203	0.0107099	0.141813	NS
ENSMUSG00000049323	Smcr8	11	60668350	60679113	1065.56	-0.128768	0.0504668	-2.55154	0.0107248	-0.080941	NS
ENSMUSG00000043372	Hexim2	11	103023255	103030702	100.862	-0.790534	0.310023	-2.54992	0.0107748	-0.121362	NS
ENSMUSG00000108934		7	143013486	143014377	73.2136	0.574928	0.225507	2.5495	0.0107879	0.142916	NS
ENSMUSG00000025764	Jade1	3	41510166	41571299	971.615	-0.195057	0.0765199	-2.5491	0.0108	-0.0991556	NS
ENSMUSG00000039298	Cdk5rap2	4	70135093	70328680	1783.75	-0.174393	0.0684548	-2.54757	0.0108476	-0.0934653	NS
ENSMUSG00000057722	Lepr	4	101574601	101672549	95.2311	0.949352	0.372671	2.54743	0.010852	0.103718	NS
ENSMUSG00000067889	Sptbn2	19	4761195	4802388	61.8856	1.32901	0.521744	2.54725	0.0108574	0.0733068	NS
ENSMUSG00000027454	Gins1	2	150747320	150773200	334.123	-0.210089	0.0824956	-2.54667	0.0108756	-0.10316	NS
ENSMUSG00000031937	Vstm5	9	15150341	15170712	72.7116	0.43067	0.169146	2.54615	0.0108918	0.14431	NS
ENSMUSG00000102813		4	150152996	150155454	34.2667	0.725642	0.285137	2.54489	0.0109311	0.127877	NS
ENSMUSG00000031822	Gse1	8	120955195	121308129	2308.12	-0.160222	0.062966	-2.54459	0.0109407	-0.0895335	NS
ENSMUSG00000026737	Pip4k2a	2	18847066	19002937	569.163	-0.289898	0.113948	-2.54412	0.0109552	-0.123715	NS
ENSMUSG00000043801		17	17565718	17566402	448.887	-0.416778	0.163838	-2.54384	0.010964	-0.143098	NS
ENSMUSG00000026043	Col3a1	1	45350698	45388866	57864.9	0.458492	0.180248	2.54367	0.0109695	0.14506	NS
ENSMUSG00000032717	Mdfi	17	48126253	48145616	1044.72	0.223738	0.087978	2.54312	0.0109868	0.106695	NS
ENSMUSG00000036002	Atosb	4	43032414	43046220	1031.15	-0.45316	0.178275	-2.54192	0.0110246	-0.144656	NS
ENSMUSG00000030007	Cct7	6	85428496	85445457	5823.8	-0.115576	0.0454787	-2.54132	0.0110435	-0.0766292	NS
ENSMUSG00000000706	Btn1a1	13	23641162	23650071	131.392	0.332562	0.13087	2.54116	0.0110485	0.132213	NS
ENSMUSG00000037509	Arhgef4	1	34717269	34852390	544.229	0.288424	0.113505	2.54106	0.0110518	0.123105	NS
ENSMUSG00000040420	Cdh18	15	22549108	23474504	10.4366	1.18139	0.464949	2.54091	0.0110565	0.0826143	NS
ENSMUSG00000026987	Baz2b	2	59729707	60040183	2072.15	-0.206427	0.0812924	-2.53932	0.0111069	-0.101778	NS
ENSMUSG00000036459	Wtip	7	33808968	33832693	989.888	0.121385	0.047811	2.53885	0.0111217	0.078411	NS
ENSMUSG00000051000	Fhip1a	3	85567368	85724598	270.038	-0.224754	0.0885542	-2.53804	0.0111474	-0.106672	NS
ENSMUSG00000034203	Chchd4	6	91439154	91450528	730.017	-0.19637	0.0773796	-2.53775	0.0111568	-0.0989789	NS
ENSMUSG00000020079	Supv3l1	10	62264988	62285517	809.051	-0.223922	0.0882423	-2.53759	0.011162	-0.10642	NS
ENSMUSG00000047604	Frat2	19	41834411	41836571	175.639	-0.667521	0.263062	-2.5375	0.0111647	-0.132875	NS
ENSMUSG00000039105	Atp6v1g1	4	63463009	63468987	1606.72	-0.114282	0.0450455	-2.53703	0.0111797	-0.0761211	NS
ENSMUSG00000027377	Mall	2	127546306	127571852	155.177	0.276998	0.109182	2.53703	0.0111798	0.120072	NS
ENSMUSG00000036334	Igsf10	3	59224156	59251815	664.996	0.299542	0.118117	2.53598	0.0112134	0.125137	NS
ENSMUSG00000054733	Msra	14	64360074	64693352	470.832	-0.226865	0.0894638	-2.53583	0.011218	-0.107108	NS
ENSMUSG00000028959	Fastk	5	24643438	24650285	2506.46	-0.18272	0.0720554	-2.53583	0.0112181	-0.095227	NS
ENSMUSG00000018572	Phf23	11	69886603	69890835	1491.4	-0.234417	0.0924425	-2.53582	0.0112185	-0.109125	NS
ENSMUSG00000028932	Psmc2	5	21990281	22008785	2249.37	-0.142177	0.0560695	-2.53573	0.0112212	-0.0843541	NS
ENSMUSG00000019848	Popdc3	10	45054194	45194548	418.239	-0.294343	0.116084	-2.5356	0.0112254	-0.123962	NS
ENSMUSG00000052852	Reep1	6	71684545	71787694	903.753	0.171958	0.0678179	2.53559	0.0112258	0.0923484	NS
ENSMUSG00000023277	Twf2	9	106080307	106092588	721.487	0.142858	0.0563445	2.53543	0.011231	0.0845327	NS
ENSMUSG00000005886	Ncoa2	1	13209329	13444307	2600.04	-0.0858293	0.0338562	-2.53511	0.0112411	-0.0652729	NS
ENSMUSG00000030779	Rbbp6	7	122564909	122601780	2692.2	-0.19013	0.0750108	-2.5347	0.0112543	-0.0971605	NS
ENSMUSG00000006678	Pola1	X	92348373	92675761	1016.49	-0.167338	0.0660223	-2.53457	0.0112585	-0.0910821	NS
ENSMUSG00000039481	Nrtn	17	57058325	57064530	141.767	-0.3635	0.143467	-2.53367	0.0112874	-0.136253	NS
ENSMUSG00000024659	Anxa1	19	20350792	20368308	330.911	0.318929	0.125912	2.53295	0.0113108	0.128819	NS
ENSMUSG00000038020	Rapgefl1	11	98727611	98744523	114.231	0.560815	0.221415	2.53287	0.0113132	0.141086	NS
ENSMUSG00000033352	Map2k4	11	65579069	65679123	2149.09	-0.181246	0.0715842	-2.53193	0.0113436	-0.0946709	NS
ENSMUSG00000025964	Adam23	1	63485050	63635435	225.529	0.483632	0.191174	2.5298	0.0114127	0.143221	NS
ENSMUSG00000020492	Ska2	11	87000060	87015461	1712.44	-0.199683	0.0789372	-2.52964	0.011418	-0.0994792	NS
ENSMUSG00000034681	Rnps1	17	24633539	24644875	4663.48	-0.10317	0.0407861	-2.52953	0.0114216	-0.0721689	NS
ENSMUSG00000079184	Mphosph8	14	56905705	56934887	1089.15	-0.178445	0.0705524	-2.52925	0.0114307	-0.0938178	NS
ENSMUSG00000042821	Snai1	2	167380115	167384734	308.852	0.432929	0.171203	2.52875	0.0114468	0.141959	NS
ENSMUSG00000042388	Dlgap3	4	127062997	127130815	109.909	0.439559	0.173854	2.52833	0.0114607	0.142196	NS
ENSMUSG00000056004	Elapor2	5	9316118	9531825	167.513	0.310096	0.122666	2.52796	0.0114727	0.126585	NS
ENSMUSG00000030681	Mvp	7	126586032	126613793	441.797	0.167295	0.0662057	2.5269	0.0115074	0.0907883	NS
ENSMUSG00000029231	Pdgfra	5	75312953	75358876	3762.46	0.225383	0.0891942	2.52687	0.0115083	0.10618	NS
ENSMUSG00000018920	Cxcl16	11	70344809	70350810	146.359	0.257731	0.101999	2.52681	0.0115105	0.114546	NS
ENSMUSG00000021185	Dglucy	12	100745316	100863240	121.196	0.391921	0.15511	2.52673	0.0115129	0.138708	NS
ENSMUSG00000027896	Slc16a4	3	107198546	107219431	38.6357	0.815634	0.322815	2.52663	0.0115162	0.115058	NS
ENSMUSG00000033688	Inhca	9	103127720	103182281	113.864	-1.74261	0.689928	-2.52579	0.0115439	-0.0529034	NS
ENSMUSG00000045273	Cenph	13	100896182	100912407	228.018	-0.302138	0.119633	-2.52554	0.0115521	-0.12472	NS
ENSMUSG00000008153	Clstn3	6	124407540	124441753	106.444	0.411934	0.16313	2.52519	0.0115636	0.140199	NS
ENSMUSG00000014402	Tsg101	7	46538697	46569717	1875.38	-0.161747	0.0640875	-2.52385	0.0116077	-0.0892209	NS
ENSMUSG00000001964	Emd	X	73298293	73305154	1138.98	-0.146404	0.0580149	-2.52356	0.0116175	-0.0851467	NS
ENSMUSG00000024907	Gal	19	3459915	3464544	39.0524	0.670335	0.265695	2.52295	0.0116375	0.130235	NS
ENSMUSG00000028318	Polr1e	4	45018583	45036565	604.844	-0.221958	0.0879838	-2.52271	0.0116453	-0.105032	NS
ENSMUSG00000105211					54.7094	0.750506	0.297528	2.52247	0.0116533	0.121617	NS
ENSMUSG00000033319	Fem1c	18	46634813	46659038	1591.62	-0.145767	0.0577892	-2.52239	0.0116562	-0.0849404	NS
ENSMUSG00000032271	Nnmt	9	48503177	48516453	31.89	0.724716	0.287346	2.5221	0.0116655	0.124376	NS
ENSMUSG00000040761	Spen	4	141195201	141265908	2923.13	-0.176871	0.0701336	-2.52191	0.0116719	-0.093107	NS
ENSMUSG00000028041	Adam15	3	89245849	89257303	1274.79	0.264403	0.104875	2.52112	0.0116981	0.115767	NS
ENSMUSG00000032841	Prr5l	2	101544630	101713372	286.978	0.26218	0.104005	2.52083	0.0117078	0.115203	NS
ENSMUSG00000030159	Clec1b	6	129374260	129386298	86.8098	-0.727823	0.288737	-2.52071	0.0117118	-0.123822	NS
ENSMUSG00000097239		11	101297490	101315622	87.262	-0.629487	0.249756	-2.52041	0.0117219	-0.133759	NS
ENSMUSG00000017781	Pitpna	11	75478923	75519630	2667.47	0.0853187	0.0338551	2.52011	0.0117318	0.0648615	NS
ENSMUSG00000058620	Adra2b	2	127205128	127209141	65.9848	-1.0957	0.434909	-2.51937	0.0117565	-0.0870012	NS
ENSMUSG00000043633	Fam221b	4	43659622	43669145	10.929	1.07076	0.425133	2.51864	0.011781	0.0889757	NS
ENSMUSG00000024258	Polr2d	18	31922212	31929754	662.401	-0.154891	0.0615061	-2.5183	0.0117924	-0.087233	NS
ENSMUSG00000068744	Psrc1	3	108291155	108295547	473.835	-0.204637	0.0812751	-2.51784	0.0118078	-0.100205	NS
ENSMUSG00000002250	Ppard	17	28451674	28520448	650.213	0.201658	0.0801543	2.51587	0.0118738	0.0993254	NS
ENSMUSG00000027397	Slc20a1	2	129040684	129053536	2589.92	-0.994184	0.395223	-2.5155	0.0118863	-0.095349	NS
ENSMUSG00000086392	Mccc1os	3	36053982	36079255	41.3138	0.55393	0.22022	2.51535	0.0118915	0.13867	NS
ENSMUSG00000048388	Fam171b	2	83642980	83713830	253.659	0.475068	0.188881	2.51518	0.0118972	0.141014	NS
ENSMUSG00000025432	Avil	10	126836578	126856863	18.4322	-1.00622	0.400091	-2.51499	0.0119037	-0.0941864	NS
ENSMUSG00000027253	Lrp4	2	91287856	91344124	973.101	0.178332	0.0709136	2.51478	0.0119106	0.0931985	NS
ENSMUSG00000059208	Hnrnpm	17	33865207	33905834	7399.35	-0.106767	0.04246	-2.51454	0.0119189	-0.0731725	NS
ENSMUSG00000046688	Tifa	3	127583454	127625813	61.5898	0.525769	0.209108	2.51434	0.0119256	0.139884	NS
ENSMUSG00000055401	Fbxo6	4	148230173	148236597	258.727	-0.581524	0.231321	-2.51393	0.0119394	-0.136648	NS
ENSMUSG00000072966	Gprasp2	X	134739783	134745479	717.612	0.195707	0.077892	2.51255	0.0119863	0.0976114	NS
ENSMUSG00000000957	Mmp14	14	54669069	54682821	5620.85	0.214393	0.0853404	2.5122	0.011998	0.102459	NS
ENSMUSG00000037174	Elf2	3	51160141	51248084	2306.06	-0.079089	0.031498	-2.51092	0.0120416	-0.0618608	NS
ENSMUSG00000002944	Cd36	5	17986688	18093799	2166.07	0.252077	0.100395	2.51084	0.0120443	0.111989	NS
ENSMUSG00000052688	Rab7b	1	131616433	131643177	49.4945	0.533312	0.212419	2.51066	0.0120506	0.138987	NS
ENSMUSG00000112627	4933412E12Rik	10	116785662	116799191	50.437	0.564506	0.224856	2.51052	0.0120554	0.137258	NS
ENSMUSG00000018593	Sparc	11	55285326	55314009	30874.4	0.135409	0.0540131	2.50696	0.0121774	0.0816955	NS
ENSMUSG00000073591	Pcdhb22	18	37650924	37657532	152.72	0.422226	0.168434	2.50677	0.0121841	0.138348	NS
ENSMUSG00000027932	Slc27a3	3	90292546	90297245	274.721	0.288518	0.115097	2.50674	0.012185	0.120132	NS
ENSMUSG00000062393	Dgkk	X	6690410	6814602	1791.94	-0.205867	0.0821485	-2.50604	0.0122093	-0.0999234	NS
ENSMUSG00000029636	Wasf3	5	146321795	146410425	69.5123	0.814215	0.324946	2.5057	0.012221	0.112187	NS
ENSMUSG00000020251	Glt8d2	10	82486267	82526484	100.527	0.575619	0.229853	2.5043	0.0122695	0.135527	NS
ENSMUSG00000105263		5	44295322	44300613	631.517	-0.185175	0.0739791	-2.50307	0.0123122	-0.0944661	NS
ENSMUSG00000026429	Ube2t	1	134890303	134901900	316.944	-0.22664	0.0905517	-2.50288	0.0123186	-0.105078	NS
ENSMUSG00000038775	Vill	9	118881846	118900593	360.821	0.412122	0.164683	2.50251	0.0123316	0.137167	NS
ENSMUSG00000032586	Traip	9	107827335	107849469	279.659	-0.328286	0.131302	-2.50023	0.0124112	-0.127158	NS
ENSMUSG00000008200	Fnbp4	2	90575714	90611365	1710.85	-0.252851	0.101176	-2.49912	0.0124502	-0.111346	NS
ENSMUSG00000031530	Dusp4	8	35274451	35287048	274.246	-0.318197	0.127331	-2.49897	0.0124553	-0.125278	NS
ENSMUSG00000036882	Arhgap33	7	30221651	30234485	602.097	-0.314485	0.125866	-2.49856	0.0124698	-0.124564	NS
ENSMUSG00000033585	Ndn	7	61996317	62000010	2098.16	0.122812	0.0491642	2.49801	0.0124894	0.0779094	NS
ENSMUSG00000039756	Dnttip2	3	122068037	122078920	1006.97	-0.196432	0.0786636	-2.49711	0.0125209	-0.0970648	NS
ENSMUSG00000047514	Tspyl1	10	34158186	34161271	2028.8	-0.137811	0.0552197	-2.49568	0.0125716	-0.0820377	NS
ENSMUSG00000019838	Slc16a10	10	39909528	40018254	740.491	-0.419201	0.168097	-2.4938	0.0126382	-0.136425	NS
ENSMUSG00000101111		1	24652270	24653052	51491.1	0.310878	0.124803	2.49096	0.0127398	0.123162	NS
ENSMUSG00000079487	Med12	X	100317636	100341071	2321.19	-0.260917	0.104774	-2.49027	0.0127645	-0.112611	NS
ENSMUSG00000021604	Irx4	13	73408598	73417727	1310.98	-0.297274	0.119389	-2.48996	0.0127757	-0.120459	NS
ENSMUSG00000081534	Slc48a1	15	97676401	97690573	1564.24	-0.556837	0.223725	-2.48894	0.0128126	-0.134336	NS
ENSMUSG00000027177	Hipk3	2	104256826	104324791	9202.75	-0.178215	0.071617	-2.48845	0.0128302	-0.0920898	NS
ENSMUSG00000005505	Kbtbd4	2	90735084	90741970	580.19	-0.150101	0.0603322	-2.48791	0.0128496	-0.0850125	NS
ENSMUSG00000087143	A830082K12Rik	13	78346136	78427510	67.603	0.531548	0.213659	2.48783	0.0128525	0.135519	NS
ENSMUSG00000044927	H1f10	6	87957403	87958619	990.912	-0.237608	0.0955265	-2.48735	0.01287	-0.106847	NS
ENSMUSG00000031162	Gata1	X	7825499	7844310	87.3505	-1.58496	0.637363	-2.48675	0.0128918	-0.0562802	NS
ENSMUSG00000096718	Zfp781	10	81737745	81766314	116.269	0.403632	0.162342	2.48631	0.0129075	0.134461	NS
ENSMUSG00000036960	Clca2	3	144776024	144805204	9.50162	1.24576	0.501199	2.48556	0.0129348	0.0730051	NS
ENSMUSG00000046387	Pcdhb17	18	37617848	37622507	124.58	0.395082	0.158956	2.48548	0.0129376	0.13371	NS
ENSMUSG00000000861	Bcl11a	11	24028056	24124123	712.371	-0.201005	0.0808822	-2.48516	0.0129495	-0.0976364	NS
ENSMUSG00000050050	Ccdc158	5	92755813	92823130	67.5441	0.439448	0.176884	2.48439	0.0129774	0.135997	NS
ENSMUSG00000052854	Nrk	X	137815179	137911281	6365.04	0.119036	0.0479225	2.48394	0.0129939	0.0764734	NS
ENSMUSG00000025195	Dnmbp	19	43835260	43928630	944	0.153978	0.0620153	2.4829	0.0130318	0.0858319	NS
ENSMUSG00000031292	Cdkl5	X	159554919	159777700	374.455	-0.260152	0.10483	-2.48166	0.0130772	-0.111794	NS
ENSMUSG00000020747	Tmem94	11	115656259	115690192	2841.15	-0.166802	0.0672533	-2.4802	0.0131309	-0.0889311	NS
ENSMUSG00000048481	Mypop	7	18725170	18735691	100.236	0.431783	0.174095	2.48017	0.0131321	0.135155	NS
ENSMUSG00000005481	Ddx39a	8	84441806	84453521	1421.27	-0.176195	0.0710515	-2.47983	0.0131446	-0.0912366	NS
ENSMUSG00000006019	Dhx34	7	15931072	15955962	486.305	0.311039	0.12543	2.47978	0.0131462	0.122119	NS
ENSMUSG00000020363	Gfpt2	11	49685005	49729440	262.899	0.210032	0.0847053	2.47956	0.0131543	0.0995943	NS
ENSMUSG00000021965	Ska3	14	58044018	58063642	448.251	-0.237279	0.0957015	-2.47937	0.0131616	-0.106253	NS
ENSMUSG00000030584	Dpf1	7	29003376	29017668	58.263	0.781603	0.315372	2.47835	0.013199	0.111764	NS
ENSMUSG00000034707	Gns	10	121200995	121233154	2651.87	0.105888	0.0427352	2.47777	0.0132205	0.0721956	NS
ENSMUSG00000028262	Clca3a2	3	144502320	144525255	219.88	1.21052	0.488603	2.4775	0.0132305	0.0745233	NS
ENSMUSG00000036856	Wnt4	4	137004800	137027037	350.79	0.275027	0.111043	2.47677	0.0132579	0.114718	NS
ENSMUSG00000085028	Slc2a4rg-ps	2	181026043	181029390	148.978	0.386041	0.155882	2.47649	0.013268	0.131824	NS
ENSMUSG00000001025	S100a6	3	90520189	90531488	191.521	0.327886	0.13246	2.47535	0.0133104	0.124527	NS
ENSMUSG00000113959		12	19351654	19355192	48.0061	0.490697	0.19827	2.47489	0.0133277	0.134898	NS
ENSMUSG00000002265	Peg3	7	6706891	6733430	20799.5	0.133038	0.053757	2.47481	0.0133307	0.0801921	NS
ENSMUSG00000038417	Fig4	10	41064168	41179256	1452.08	-0.166273	0.0672141	-2.47378	0.0133691	-0.0885622	NS
ENSMUSG00000090136	Gm10177	9	37164218	37164661	1296.75	-0.436784	0.176573	-2.47367	0.0133732	-0.134438	NS
ENSMUSG00000028277	Ube2j1	4	33031416	33052363	989.784	-0.190314	0.0769583	-2.47295	0.0134004	-0.0944111	NS
ENSMUSG00000024844	Banf1	19	5414666	5417196	2141.88	-0.140955	0.0570153	-2.47223	0.0134274	-0.0821957	NS
ENSMUSG00000024309	Pfdn6	17	34157795	34159317	783.688	-0.157901	0.063885	-2.47164	0.0134497	-0.0864283	NS
ENSMUSG00000058594	Fbh1	2	11747384	11782393	2619.82	0.15108	0.0612032	2.4685	0.0135681	0.0846373	NS
ENSMUSG00000013465	Nelfb	2	25089724	25101501	1544.78	0.10115	0.0409805	2.46824	0.0135777	0.0703938	NS
ENSMUSG00000030528	Blm	7	80104481	80184867	987.885	-0.240184	0.0973191	-2.468	0.0135869	-0.106207	NS
ENSMUSG00000030659	Nucb2	7	116103604	116139819	181.744	0.301386	0.122136	2.46763	0.013601	0.119218	NS
ENSMUSG00000079111	Kdelr2	5	143389593	143407656	2755.63	0.105393	0.0427183	2.46717	0.0136187	0.0718328	NS
ENSMUSG00000028042	Zbtb7b	3	89284951	89302083	448.113	0.319101	0.129347	2.46702	0.0136244	0.122267	NS
ENSMUSG00000050860	Phospho1	11	95715325	95722966	566.741	-0.90575	0.367218	-2.46652	0.0136433	-0.0976635	NS
ENSMUSG00000078517	Emc1	4	139079898	139106041	2178.82	-0.162373	0.0658445	-2.46601	0.0136628	-0.0873253	NS
ENSMUSG00000041440	Gk5	9	96001415	96066661	237.57	0.227736	0.0923559	2.46585	0.0136687	0.103125	NS
ENSMUSG00000028393	Alad	4	62427406	62438155	737.292	-0.220626	0.0894804	-2.46563	0.0136772	-0.101409	NS
ENSMUSG00000057522	Spop	11	95304906	95384232	2405.68	-0.161192	0.0654046	-2.46453	0.0137193	-0.0869849	NS
ENSMUSG00000032977	Fam207a	10	77322495	77351619	723.536	-0.166742	0.0677246	-2.46206	0.0138141	-0.0882387	NS
ENSMUSG00000026939	Tmem141	2	25510079	25512017	127.174	0.307033	0.124712	2.46193	0.013819	0.119713	NS
ENSMUSG00000035621	Midn	10	79984106	79994202	4623.41	-0.127869	0.0519439	-2.46168	0.0138286	-0.0784566	NS
ENSMUSG00000038843	Gcnt1	19	17303505	17350208	592.58	-0.384512	0.156226	-2.46126	0.0138451	-0.129823	NS
ENSMUSG00000029833	Trim24	6	37847746	37943231	1687.05	-0.123286	0.0500914	-2.46122	0.0138464	-0.0771779	NS
ENSMUSG00000019837	Gtf3c6	10	40123699	40134104	958.08	-0.223436	0.0908016	-2.4607	0.0138666	-0.101795	NS
ENSMUSG00000020638	Cmpk2	12	26519203	26529836	146.087	-0.696962	0.283308	-2.46009	0.0138902	-0.117879	NS
ENSMUSG00000085084	4930570G19Rik	3	156194144	156267396	5.37572	1.9553	0.794828	2.46003	0.0138925	0.0433875	NS
ENSMUSG00000002372	Ranbp3	17	56980294	57018764	1870.38	-0.120847	0.0491359	-2.45943	0.0139156	-0.076444	NS
ENSMUSG00000030145	Zfp248	6	118404280	118432489	204.398	0.281188	0.114333	2.45937	0.0139181	0.114582	NS
ENSMUSG00000063564	Col23a1	11	51180747	51474745	1767.07	0.154339	0.062793	2.4579	0.0139752	0.0850898	NS
ENSMUSG00000063954	H2ac19	3	96147065	96147592	140.423	-0.849641	0.34572	-2.4576	0.0139868	-0.101988	NS
ENSMUSG00000030917	Tmem159	7	119701576	119720215	306.374	0.201996	0.0822087	2.45711	0.014006	0.0964813	NS
ENSMUSG00000034285	Nipsnap1	11	4823951	4844200	655.33	0.151714	0.0617464	2.45705	0.0140082	0.0844218	NS
ENSMUSG00000031903	Pla2g15	8	106877031	106891347	316.988	0.275302	0.11207	2.45652	0.0140289	0.113149	NS
ENSMUSG00000043496	Tril	6	53792453	53797815	735.531	0.466267	0.189864	2.4558	0.0140571	0.132377	NS
ENSMUSG00000053897	Slc39a8	3	135531040	135594333	879.578	-0.326716	0.133058	-2.45544	0.0140712	-0.122317	NS
ENSMUSG00000078490	Cfap74	4	155493647	155551280	28.0174	0.686875	0.279745	2.45536	0.0140743	0.118189	NS
ENSMUSG00000026614	Slc30a10	1	185187045	185200959	60.8459	-1.27227	0.518261	-2.45487	0.0140934	-0.068815	NS
ENSMUSG00000001506	Col1a1	11	94827050	94843868	55254.8	0.597515	0.243491	2.45396	0.0141294	0.126089	NS
ENSMUSG00000037486	Asxl2	12	3476857	3556852	1615.2	-0.212449	0.0865951	-2.45336	0.014153	-0.0987737	NS
ENSMUSG00000052656	Rnf103	6	71470878	71487865	755.315	-0.169529	0.0691013	-2.45334	0.0141538	-0.0885751	NS
ENSMUSG00000020457	Drg1	11	3137360	3216415	1523.88	-0.117378	0.0478504	-2.45302	0.0141661	-0.0752947	NS
ENSMUSG00000026791	Slc2a8	2	32863002	32872095	275.51	0.253704	0.103448	2.45246	0.0141881	0.108226	NS
ENSMUSG00000036438	Calm2	17	87740840	87754363	5042.06	-0.107459	0.0438201	-2.45227	0.0141959	-0.072231	NS
ENSMUSG00000033752	Mnd1	3	83995240	84063093	94.2504	-0.363682	0.148313	-2.45213	0.0142015	-0.126743	NS
ENSMUSG00000047227	Gm527	12	64964680	64971366	70.2903	-0.519572	0.211952	-2.45136	0.0142317	-0.130549	NS
ENSMUSG00000001642	Akr1b3	6	34279369	34294413	1867.66	-0.128482	0.052413	-2.45134	0.0142326	-0.078359	NS
ENSMUSG00000004451	Ralb	1	119398035	119432524	2701.4	0.0970015	0.0395795	2.4508	0.0142538	0.0686127	NS
ENSMUSG00000026779	Mastl	2	23005618	23046036	516.037	-0.271159	0.110644	-2.45072	0.014257	-0.111833	NS
ENSMUSG00000097572	Gm26797	9	122124935	122139994	12.372	1.09039	0.445001	2.45031	0.0142732	0.0802554	NS
ENSMUSG00000000320	Alox12	11	70132283	70146179	127.871	-0.830544	0.338967	-2.45022	0.0142768	-0.102923	NS
ENSMUSG00000003500	Impdh1	6	29200433	29216363	996.125	0.162907	0.0665027	2.44963	0.0143002	0.0868615	NS
ENSMUSG00000022025	Cnmd	14	79875130	79899610	44.7429	0.822483	0.335787	2.44942	0.0143088	0.10362	NS
ENSMUSG00000078868	Gm14412	2	177006313	177016100	16.5975	0.867947	0.354546	2.44805	0.0143631	0.0989827	NS
ENSMUSG00000090698	Apold1	6	134958681	134963799	380.938	-0.222426	0.0908596	-2.44802	0.0143645	-0.100817	NS
ENSMUSG00000015837	Sqstm1	11	50090193	50101654	5812.48	-0.58323	0.238302	-2.44744	0.0143875	-0.126203	NS
ENSMUSG00000000682	Cd52	4	133809759	133822393	22.274	0.718261	0.293562	2.44671	0.0144165	0.113798	NS
ENSMUSG00000037253	Mex3c	18	73706115	73725646	1547.79	-0.131908	0.0539228	-2.44623	0.0144357	-0.0791311	NS
ENSMUSG00000042116	Vwa1	4	155852606	155859155	122.531	0.473236	0.19347	2.44604	0.0144434	0.130967	NS
ENSMUSG00000042289	Hsd3b7	7	127399776	127402974	344.402	0.222384	0.0909171	2.446	0.014445	0.10069	NS
ENSMUSG00000097254	C430042M11Rik	17	84159104	84161847	9.74129	-1.58407	0.647739	-2.44554	0.0144634	-0.0537661	NS
ENSMUSG00000016619	Nup50	15	84807612	84827164	1789.93	-0.141764	0.058003	-2.44408	0.0145222	-0.0815721	NS
ENSMUSG00000022026	Olfm4	14	80221521	80260579	17.2235	1.85605	0.759472	2.44386	0.014531	0.0451486	NS
ENSMUSG00000037124	Trim58	11	58531291	58543230	54.4929	-1.9266	0.788436	-2.44357	0.0145426	-0.0433335	NS
ENSMUSG00000020882	Cacnb1	11	97892334	97913860	227.144	0.32807	0.134289	2.44302	0.014565	0.121261	NS
ENSMUSG00000024600	Slc27a6	18	58689329	58745845	95.6239	0.674034	0.275974	2.44238	0.0145908	0.117542	NS
ENSMUSG00000061887	Ssbp3	4	106767898	106906891	3434.82	-0.278778	0.114164	-2.4419	0.01461	-0.112667	NS
ENSMUSG00000027247	Arhgap1	2	91480205	91502671	3769.97	0.138345	0.0566561	2.44185	0.0146124	0.0806547	NS
ENSMUSG00000032334	Loxl1	9	58195021	58220469	2948.67	0.195191	0.079988	2.44026	0.0146769	0.0940517	NS
ENSMUSG00000033350	Chst2	9	95281345	95288775	469.401	0.23797	0.0975211	2.4402	0.0146793	0.103893	NS
ENSMUSG00000061393	Acvr2b	9	119231184	119264061	443.649	-0.18482	0.0757546	-2.43972	0.0146988	-0.0916117	NS
ENSMUSG00000032178	Ilf3	9	21279167	21316657	3695.63	-0.140108	0.0574317	-2.43957	0.0147048	-0.0810285	NS
ENSMUSG00000039062	Anpep	7	79471551	79510807	748.568	0.239526	0.0982484	2.43796	0.0147705	0.104095	NS
ENSMUSG00000037855	Zfp365	10	67721933	67748492	59.2671	0.473774	0.194374	2.43743	0.014792	0.129751	NS
ENSMUSG00000045679	Pqlc3	12	17038649	17050409	47.6439	-0.725092	0.29752	-2.43712	0.0148049	-0.111754	NS
ENSMUSG00000071074	Yipf3	17	46559006	46563463	1123.67	0.152292	0.0625031	2.43655	0.0148281	0.0838867	NS
ENSMUSG00000037434	Slc30a1	1	191638879	191645359	687.317	-0.25689	0.105457	-2.43596	0.0148525	-0.107731	NS
ENSMUSG00000066000	Zfp979	4	147696394	147726970	95.9605	0.330444	0.135661	2.43581	0.0148587	0.120868	NS
ENSMUSG00000024593	Megf10	18	57266162	57430539	252.48	0.467422	0.191947	2.43516	0.0148852	0.129483	NS
ENSMUSG00000042675	Ypel3	7	126376127	126379686	1016.78	-0.59055	0.242522	-2.43504	0.0148901	-0.123805	NS
ENSMUSG00000020120	Plek	11	16921206	17002381	314.78	-0.427999	0.17578	-2.43486	0.0148974	-0.128959	NS
ENSMUSG00000031137	Fgf13	X	58107505	58613431	912.857	-0.247991	0.101859	-2.43464	0.0149064	-0.105733	NS
ENSMUSG00000031358	Msl3	X	167437113	167456894	1072.89	-0.151611	0.0622952	-2.43375	0.0149431	-0.0836329	NS
ENSMUSG00000026185	Igfbp5	1	72897091	72914043	45363.3	0.305591	0.125565	2.43374	0.0149438	0.116846	NS
ENSMUSG00000004263	Atn1	6	124719507	124733487	3143.27	0.158807	0.0652904	2.43232	0.0150024	0.0852759	NS
ENSMUSG00000006763	Saal1	7	46335532	46360104	480.282	0.182523	0.0750491	2.43205	0.0150136	0.0907464	NS
ENSMUSG00000064373	Selenop	15	3298029	3309990	2784.83	0.243767	0.10024	2.43183	0.015023	0.104625	NS
ENSMUSG00000074170	Plekhf1	7	37916396	37927440	120.921	0.318402	0.130968	2.43115	0.0150509	0.118646	NS
ENSMUSG00000025127	Gcgr	11	120421525	120429812	45.8827	0.602792	0.247974	2.43086	0.0150628	0.122226	NS
ENSMUSG00000026768	Itga8	2	12111443	12306733	1042.92	0.257228	0.105824	2.43071	0.0150692	0.107424	NS
ENSMUSG00000037287	Tbcel	9	42323612	42419105	1436	-0.695853	0.286294	-2.43056	0.0150756	-0.113723	NS
ENSMUSG00000024747	Aldh1a7	19	20670317	20704926	61.1901	1.53807	0.633303	2.42865	0.0151551	0.0544657	NS
ENSMUSG00000094248	H2ac23	13	21994635	21995114	74.9064	-0.918225	0.378175	-2.42804	0.0151805	-0.091901	NS
ENSMUSG00000042978	Sbk1	7	125848034	125894188	1879.51	0.234124	0.0964679	2.42696	0.0152259	0.102196	NS
ENSMUSG00000057637	Prdm2	4	142833961	142939565	1926.93	-0.0804998	0.0331832	-2.42592	0.0152695	-0.0615719	NS
ENSMUSG00000018882	Mrpl45	11	97206542	97220746	1062.75	-0.142415	0.0587248	-2.42512	0.0153034	-0.0811631	NS
ENSMUSG00000004849	Ap1s1	5	137063847	137074989	1596.1	0.151039	0.0622921	2.42469	0.0153216	0.0831996	NS
ENSMUSG00000113416		12	18074068	18077468	31.6305	0.733802	0.302651	2.42458	0.0153262	0.109146	NS
ENSMUSG00000052914	Cyp2j6	4	96404375	96441898	226.85	0.289615	0.119494	2.42369	0.0153638	0.113185	NS
ENSMUSG00000070003	Ssbp4	8	71050140	71061522	1070.25	0.197523	0.0815071	2.42339	0.0153764	0.0937752	NS
ENSMUSG00000024084	Qpct	17	79359335	79397807	553.528	0.210355	0.0868272	2.42268	0.0154063	0.0966396	NS
ENSMUSG00000026509	Capn2	1	182294825	182345173	3933.69	0.0702134	0.0289825	2.42261	0.0154093	0.0565404	NS
ENSMUSG00000064358	COX3	MT	8607	9390	59221.1	-0.262301	0.108274	-2.42256	0.0154116	-0.10787	NS
ENSMUSG00000078902		2	175008048	175017664	18.4109	1.01012	0.416984	2.42244	0.0154168	0.0835531	NS
ENSMUSG00000045160	Bola3	6	83326129	83337118	794.613	-0.263188	0.10869	-2.42145	0.0154588	-0.107966	NS
ENSMUSG00000060639	H4c9	13	22224806	22225532	117.405	-0.46993	0.194117	-2.42086	0.0154839	-0.127486	NS
ENSMUSG00000046719	Nxph3	11	95400671	95405396	46.8441	0.515864	0.213145	2.42025	0.0155098	0.126185	NS
ENSMUSG00000079614	Seh1l	18	67907946	67928557	1625.21	-0.147534	0.060973	-2.41967	0.0155347	-0.0822139	NS
ENSMUSG00000041534	Rbp3	14	33675960	33686173	6.46013	1.73122	0.715941	2.4181	0.0156019	0.0473618	NS
ENSMUSG00000034919	Ttc22	4	106479629	106497386	24.2856	0.771325	0.319038	2.41765	0.0156209	0.104506	NS
ENSMUSG00000004552	Ctse	1	131566044	131603243	14.5381	-1.37408	0.568634	-2.41647	0.015672	-0.0606102	NS
ENSMUSG00000014956	Ppp1cb	5	32616187	32674777	9136.35	-0.158571	0.0656336	-2.41601	0.0156918	-0.0846455	NS
ENSMUSG00000073147	5031425E22Rik	5	23587297	23639396	276.663	-0.245715	0.101743	-2.41505	0.0157329	-0.103916	NS
ENSMUSG00000031312	Itgb1bp2	X	100492694	100497147	760.003	0.251821	0.104281	2.41483	0.0157428	0.105171	NS
ENSMUSG00000027077	Smtnl1	2	84641520	84652996	10.5564	-1.37339	0.568899	-2.41411	0.0157736	-0.0604769	NS
ENSMUSG00000097755		18	34884796	34891747	14.2378	-1.34308	0.556415	-2.41381	0.0157868	-0.061902	NS
ENSMUSG00000021697	Depdc1b	13	108452866	108544316	129.809	-0.379463	0.157206	-2.41379	0.0157874	-0.123749	NS
ENSMUSG00000007682	Dio2	12	90691326	90705812	145.387	0.410229	0.169959	2.4137	0.0157915	0.125583	NS
ENSMUSG00000063594	Gng8	7	16625711	16629361	29.8485	0.640332	0.265309	2.41353	0.0157988	0.116508	NS
ENSMUSG00000079402		14	18796558	18817743	121.215	-0.347452	0.144025	-2.41244	0.0158459	-0.120577	NS
ENSMUSG00000096488	Gm10409	14	19035973	19057159	121.215	-0.347452	0.144025	-2.41244	0.0158459	-0.120577	NS
ENSMUSG00000063902		7	83405112	83406489	528.407	-0.155083	0.0642863	-2.41237	0.015849	-0.0837223	NS
ENSMUSG00000083012	Fam220a	5	143534463	143550286	1693.3	-0.835496	0.346609	-2.41048	0.0159314	-0.0973994	NS
ENSMUSG00000029146	Snx17	5	31350571	31356487	2155.3	-0.0955152	0.0396325	-2.41002	0.0159516	-0.0674092	NS
ENSMUSG00000025579	Gaa	11	119158713	119176280	5117.13	0.13753	0.0570822	2.40933	0.0159818	0.0795172	NS
ENSMUSG00000078773	Rad54b	4	11558922	11615805	301.605	-0.223265	0.0927445	-2.40731	0.0160703	-0.0986323	NS
ENSMUSG00000028367	Txn1	4	57943373	57956411	2333.02	-0.124594	0.0517672	-2.40682	0.0160921	-0.0762022	NS
ENSMUSG00000062352	Itgb1bp1	12	21290826	21336285	373.107	0.226553	0.094135	2.40668	0.0160984	0.0993039	NS
ENSMUSG00000027978	Prss12	3	123240562	123300246	95.2195	0.59697	0.248109	2.40608	0.0161246	0.119091	NS
ENSMUSG00000051403	Ppp1r37	7	19264725	19297001	1597.39	0.151436	0.0629557	2.40543	0.0161535	0.0826548	NS
ENSMUSG00000071324	Armc2	10	41790986	41894438	24.6174	1.10187	0.458269	2.40441	0.0161986	0.0750586	NS
ENSMUSG00000029166	Mapre3	5	30971985	31023450	430.173	0.254518	0.10591	2.40316	0.0162541	0.104897	NS
ENSMUSG00000042688	Mapk6	9	75276344	75317287	2742.53	-0.104757	0.0436011	-2.40262	0.016278	-0.0704096	NS
ENSMUSG00000055026	Gabrg3	7	56366213	57036936	46.8996	0.531521	0.221241	2.40246	0.0162854	0.122916	NS
ENSMUSG00000044086	Lmod3	6	97215495	97229720	804.551	-0.247883	0.103191	-2.40218	0.0162978	-0.10349	NS
ENSMUSG00000006998	Psmd2	16	20470402	20482164	6561.54	-0.0828731	0.0344996	-2.40215	0.0162992	-0.0623251	NS
ENSMUSG00000041548	Hspb8	5	116546550	116560923	1343.6	-0.202784	0.0844766	-2.40048	0.0163737	-0.0938061	NS
ENSMUSG00000027187	Cat	2	103284194	103315505	3156.68	-0.6364	0.265277	-2.399	0.0164398	-0.114796	NS
ENSMUSG00000032217	Rnf111	9	70332706	70411007	1243.31	-0.128796	0.0536894	-2.3989	0.0164443	-0.0770772	NS
ENSMUSG00000031925	Maml2	9	13298306	13620684	837.335	0.139262	0.0580562	2.39875	0.016451	0.0796222	NS
ENSMUSG00000008690	Ncaph2	15	89239922	89257029	2965.93	-0.125471	0.0523128	-2.39848	0.0164631	-0.0762199	NS
ENSMUSG00000056234	Ncoa4	14	31881822	31901812	6259.9	-0.657506	0.274212	-2.39781	0.0164936	-0.112741	NS
ENSMUSG00000047766	Lrrc49	9	60476142	60595441	344.63	0.219575	0.0915839	2.39753	0.016506	0.0972736	NS
ENSMUSG00000040010	Slc7a5	8	122607889	122634433	1447.07	-0.224925	0.0938239	-2.39731	0.0165158	-0.0983998	NS
ENSMUSG00000026209	Dnpep	1	75284540	75294634	1568.74	0.156594	0.0653222	2.39725	0.0165185	0.0835398	NS
ENSMUSG00000022905	Kpna1	16	35799120	35857501	2319.59	-0.185494	0.0774076	-2.39632	0.0165606	-0.0898434	NS
ENSMUSG00000036264	Fstl4	11	52655461	53079365	393.711	0.231887	0.0967734	2.39618	0.0165669	0.0997972	NS
ENSMUSG00000027996	Sfrp2	3	83673628	83681623	4954.47	0.420518	0.175529	2.39572	0.0165877	0.123701	NS
ENSMUSG00000031841	Cdh13	8	119010472	120051660	1286.99	-0.227437	0.0949355	-2.3957	0.0165886	-0.0988345	NS
ENSMUSG00000034391	Fbxo15	18	84952907	84999598	5.15295	-2.07056	0.864314	-2.39562	0.0165924	-0.0381117	NS
ENSMUSG00000067203	H2-K2	17	34194050	34197764	21.1093	-1.62975	0.680309	-2.39561	0.0165929	-0.049314	NS
ENSMUSG00000006378	Gcat	15	78915074	78922553	220.518	0.465858	0.194489	2.3953	0.0166068	0.124052	NS
ENSMUSG00000109588	Lnp1	16	56734707	56748424	5.25513	1.45915	0.609177	2.39528	0.0166078	0.0554856	NS
ENSMUSG00000061689	Dlgap4	2	156455625	156606283	1785.27	0.135528	0.0565973	2.3946	0.0166386	0.078612	NS
ENSMUSG00000027495	Fam210b	2	172187485	172197669	919.716	-0.856034	0.357557	-2.39412	0.0166603	-0.0935248	NS
ENSMUSG00000067274	Rplp0	5	115697526	115701786	29458.5	-0.183127	0.0765274	-2.39296	0.0167132	-0.0891812	NS
ENSMUSG00000029392	Rilpl1	5	124631143	124669454	839.644	0.162193	0.0677955	2.39238	0.0167394	0.0846035	NS
ENSMUSG00000024176	Sox8	17	25784866	25789660	45.2415	0.672569	0.281188	2.39188	0.0167621	0.11054	NS
ENSMUSG00000028018	Gstcd	3	132687513	132797794	473.325	-0.210813	0.0881522	-2.39146	0.0167814	-0.0950665	NS
ENSMUSG00000052214	Opa3	7	18962259	18990468	1474.33	-0.151083	0.0631845	-2.39115	0.0167957	-0.0820999	NS
ENSMUSG00000030272	Camk1	6	113311085	113320945	1506.08	0.108353	0.0453299	2.39033	0.0168334	0.0712813	NS
ENSMUSG00000009035	Tmem184b	15	79244884	79287769	2789.71	0.122277	0.0511617	2.39	0.0168482	0.0751779	NS
ENSMUSG00000058571	Gpc6	14	117162727	118213956	775.302	0.397321	0.166253	2.38985	0.0168553	0.122049	NS
ENSMUSG00000033595	Lgi3	14	70768125	70775764	181.739	0.476314	0.199344	2.38941	0.0168752	0.123109	NS
ENSMUSG00000084883	Ccdc85c	12	108169861	108241684	1317.12	-0.13158	0.055079	-2.38893	0.0168975	-0.0774988	NS
ENSMUSG00000019539	Rcn3	7	44732337	44741645	4766.52	0.205783	0.0861783	2.38787	0.0169463	0.093805	NS
ENSMUSG00000086074		4	88640994	88675816	8.96458	1.52329	0.637965	2.38773	0.0169527	0.0525469	NS
ENSMUSG00000032852	Rspo4	2	151684847	151716588	5.20263	2.97529	1.24608	2.38773	0.0169529	0.025702	NS
ENSMUSG00000052305	Hbb-b1	7	103475741	103477303	184578	-1.73123	0.725178	-2.38731	0.016972	-0.0457969	NS
ENSMUSG00000032580	Rbm5	9	107617570	107648195	3307.86	-0.208232	0.0873508	-2.38386	0.0171322	-0.094114	NS
ENSMUSG00000016541	Atxn10	15	85220446	85347413	4272.61	0.0637781	0.0267554	2.38375	0.0171372	0.0527251	NS
ENSMUSG00000003068	Stk11	10	79951637	79966516	2162.37	-0.17033	0.0714863	-2.38269	0.0171866	-0.085998	NS
ENSMUSG00000017723	Wfdc2	2	164404333	164410430	41.2794	1.47629	0.619668	2.38239	0.0172005	0.0540009	NS
ENSMUSG00000029270	Dipk1a	5	108055919	108134951	329.029	0.245471	0.103051	2.38203	0.0172174	0.101645	NS
ENSMUSG00000025473	Adam8	7	139558845	139572475	48.6888	-0.677651	0.284518	-2.38175	0.0172305	-0.108691	NS
ENSMUSG00000034118	Tpst1	5	130102167	130164570	487.727	0.258656	0.108629	2.3811	0.0172612	0.104121	NS
ENSMUSG00000018654	Ikzf1	11	11634980	11722926	99.3314	-0.998614	0.419496	-2.38051	0.0172888	-0.0801661	NS
ENSMUSG00000059554	Ccdc28a	10	18089424	18110746	89.0047	0.458943	0.192802	2.38038	0.0172946	0.122132	NS
ENSMUSG00000024841	Eif1ad	19	5416769	5421554	1093.49	-0.121178	0.0509161	-2.37996	0.0173144	-0.0746447	NS
ENSMUSG00000025025	Mxi1	19	53298949	53364241	1360.58	-0.265233	0.111452	-2.3798	0.0173218	-0.105247	NS
ENSMUSG00000027509	Rae1	2	172841910	172857532	1238.38	-0.150991	0.0634645	-2.37914	0.0173531	-0.0816784	NS
ENSMUSG00000034981	Parm1	5	91665474	91774753	3462.53	0.173847	0.0730742	2.37905	0.0173574	0.0866029	NS
ENSMUSG00000047867	Gimap6	6	48678516	48685159	541.068	-0.151678	0.0637656	-2.37868	0.0173747	-0.0818142	NS
ENSMUSG00000028560	Usp1	4	98812047	98823780	2135.82	-0.169344	0.0712126	-2.378	0.0174069	-0.0856022	NS
ENSMUSG00000006736	Tspan31	10	126903149	126906133	1377.7	0.127703	0.0537127	2.37753	0.0174291	0.0762408	NS
ENSMUSG00000025488	Cox8b	7	140478858	140480359	208.293	0.328785	0.138298	2.37736	0.0174369	0.114799	NS
ENSMUSG00000064254	Ethe1	7	24286968	24308350	216.735	0.230889	0.0971661	2.37623	0.0174904	0.098364	NS
ENSMUSG00000041343	Ankrd42	7	92230931	92286350	106.875	0.383342	0.161381	2.37538	0.0175309	0.11956	NS
ENSMUSG00000040522	Tlr8	X	166025692	166047325	15.3485	-1.43632	0.604844	-2.37469	0.0175638	-0.0551064	NS
ENSMUSG00000079056	Kcnip3	2	127298418	127364014	61.6966	0.575493	0.242413	2.37402	0.0175956	0.116184	NS
ENSMUSG00000044835	Ankrd45	1	160970261	160998068	151.024	0.547375	0.230623	2.37346	0.0176222	0.117967	NS
ENSMUSG00000041096	Tspyl2	X	151119848	151125421	634.723	0.339865	0.143224	2.37297	0.0176457	0.115626	NS
ENSMUSG00000034636	Zyg11b	4	108086921	108158293	2175.56	0.122324	0.0516241	2.36951	0.0178115	0.0746838	NS
ENSMUSG00000032193	Ldlr	9	21634779	21661215	1087.42	-0.264086	0.111544	-2.36755	0.0179062	-0.104127	NS
ENSMUSG00000028024	Enpep	3	129062824	129126369	1110.61	0.177927	0.0751768	2.36678	0.0179436	0.086952	NS
ENSMUSG00000022350	Washc5	15	59203846	59246016	1691.33	-0.110328	0.0466196	-2.36655	0.0179549	-0.0713677	NS
ENSMUSG00000034135	Sik3	9	45924118	46135492	1864.28	-0.129895	0.0548955	-2.36622	0.0179706	-0.0764717	NS
ENSMUSG00000026463	Atp2b4	1	133627195	133728779	4551.7	0.149615	0.0632299	2.3662	0.0179718	0.0809461	NS
ENSMUSG00000036862	Dchs1	7	105402197	105436861	4242.04	0.203471	0.0860197	2.3654	0.0180107	0.092165	NS
ENSMUSG00000025508	Rplp2	7	141027283	141031498	7353.13	-0.14554	0.0615491	-2.36461	0.0180492	-0.0800036	NS
ENSMUSG00000027573	Gid8	2	180351910	180360526	1137.84	-0.107686	0.0455512	-2.36406	0.0180761	-0.0705445	NS
ENSMUSG00000007097	Atp1a2	1	172099276	172125631	2246.81	0.160726	0.0679975	2.3637	0.0180935	0.0832337	NS
ENSMUSG00000038733	Wdr26	1	181000793	181039566	6683.76	-0.17527	0.0741546	-2.36358	0.0180995	-0.0862661	NS
ENSMUSG00000029004	Kmt2e	5	23639439	23709233	3723.17	-0.0983148	0.0416093	-2.36281	0.0181371	-0.0675783	NS
ENSMUSG00000078160					20.0675	0.863234	0.365416	2.36233	0.0181603	0.0892218	NS
ENSMUSG00000072944	Nup62cl	X	138907554	138963461	43.1515	0.729382	0.308768	2.36224	0.0181651	0.101327	NS
ENSMUSG00000033006	Sox10	15	79039108	79049440	66.1328	1.06535	0.451143	2.36144	0.018204	0.0736017	NS
ENSMUSG00000027559	Car3	3	14928572	14937583	204.477	0.516031	0.218541	2.36126	0.018213	0.117981	NS
ENSMUSG00000061013	Mkx	18	6934518	7004780	13.8513	1.03072	0.436681	2.36036	0.0182573	0.0758781	NS
ENSMUSG00000044066	Cep68	11	20177037	20199429	1760.97	-0.104551	0.0442972	-2.36021	0.0182647	-0.069523	NS
ENSMUSG00000047735	Samd9l	6	3372257	3399572	172.655	0.441524	0.187071	2.36019	0.0182656	0.119556	NS
ENSMUSG00000045817	Zfp36l2	17	84491359	84495375	1743.7	-0.259493	0.109956	-2.35997	0.0182762	-0.102749	NS
ENSMUSG00000103436		X	7424841	7471620	58.8746	0.739215	0.313368	2.35893	0.0183276	0.0999992	NS
ENSMUSG00000051839	Gypa	8	81220410	81237171	585.336	-1.42746	0.605256	-2.35844	0.018352	-0.0544422	NS
ENSMUSG00000038520	Tbc1d17	7	44484047	44498503	792.574	-0.179277	0.0760208	-2.35826	0.0183609	-0.0868686	NS
ENSMUSG00000029149	Krtcap3	5	31409035	31410546	37.9764	0.597701	0.253514	2.35767	0.0183902	0.112285	NS
ENSMUSG00000032459	Mrps22	9	98470783	98483713	622.234	-0.187133	0.0793935	-2.35703	0.0184216	-0.0884209	NS
ENSMUSG00000032624	Eml4	17	83658360	83787790	2264.21	0.132623	0.05627	2.35691	0.0184279	0.0768585	NS
ENSMUSG00000011257	Pabpc4	4	123156144	123192718	9003.24	-0.125261	0.0531501	-2.35674	0.018436	-0.0750957	NS
ENSMUSG00000055653	Gpc3	X	51361303	51702827	13894.9	0.144627	0.0613683	2.35671	0.0184375	0.0795521	NS
ENSMUSG00000025610	Map3k7cl	16	87350218	87392224	72.9729	0.742289	0.314986	2.35658	0.0184443	0.09942	NS
ENSMUSG00000029068	Ccnl2	4	155896946	155909000	3285.62	0.20113	0.0853487	2.35657	0.0184447	0.0912406	NS
ENSMUSG00000025089	Gfra1	19	58224036	58444341	611.557	0.701537	0.297796	2.35576	0.0184847	0.103065	NS
ENSMUSG00000036030	Prtg	9	72714156	72824573	193.98	-0.416264	0.176715	-2.35557	0.0184943	-0.118625	NS
ENSMUSG00000001910	Nacc1	8	85397108	85414531	3789.14	-0.0990045	0.0420338	-2.35535	0.0185051	-0.0676733	NS
ENSMUSG00000114994		15	38796466	38802017	7.75613	1.35102	0.573847	2.35432	0.0185568	0.0573934	NS
ENSMUSG00000027203	Dut	2	125089110	125100528	1512.26	-0.181731	0.0771978	-2.3541	0.0185679	-0.0871901	NS
ENSMUSG00000039826	Trub2	2	29651236	29678514	682.47	-0.320045	0.135965	-2.35388	0.0185788	-0.111472	NS
ENSMUSG00000041328	Pcf11	7	92292751	92319142	1307.76	-0.153087	0.0650538	-2.35323	0.018611	-0.0812513	NS
ENSMUSG00000086714	0610009E02Rik	2	26335708	26349408	10.7643	-1.0436	0.443821	-2.35139	0.0187034	-0.0741579	NS
ENSMUSG00000028893	Sesn2	4	132219343	132237812	438.719	0.238281	0.1014	2.34991	0.018778	0.0981552	NS
ENSMUSG00000084790		16	3850703	3855711	31.7363	-0.542554	0.230933	-2.34939	0.0188039	-0.114976	NS
ENSMUSG00000034101	Ctnnd1	2	84430415	84481109	9324.01	-0.115341	0.0490976	-2.34922	0.0188127	-0.0723741	NS
ENSMUSG00000015937	Macroh2a1	13	56221432	56284174	2007.75	0.16053	0.0683512	2.3486	0.018844	0.0826382	NS
ENSMUSG00000021134	Srsf5	12	80992278	80997281	5972.34	-0.217476	0.0926068	-2.34838	0.0188553	-0.0940599	NS
ENSMUSG00000020034	Tcp11l2	10	84412490	84450223	938.191	-0.752501	0.320491	-2.34796	0.0188764	-0.0974177	NS
ENSMUSG00000001870	Ltbp1	17	75312563	75699507	7733.48	0.164479	0.0700577	2.34776	0.0188868	0.0834172	NS
ENSMUSG00000029404	Arl6ip4	5	124254152	124256259	794.166	0.130683	0.0556792	2.34708	0.0189213	0.0761327	NS
ENSMUSG00000001802	Lrp3	7	34899452	34914923	347.587	0.437211	0.186293	2.3469	0.0189306	0.11787	NS
ENSMUSG00000040339	Fam102b	3	108878313	108934923	1013.18	0.194422	0.0828795	2.34585	0.0189839	0.0893675	NS
ENSMUSG00000005897	Nr2c1	10	93983885	94033073	381.572	0.207389	0.0884248	2.34537	0.019008	0.0919143	NS
ENSMUSG00000037336	Mfsd2b	12	4912440	4924359	121.775	-0.629017	0.268228	-2.34508	0.0190229	-0.108068	NS
ENSMUSG00000056608	Chd9	8	91554980	91781144	1694.14	0.175523	0.0748481	2.34506	0.0190241	0.0855489	NS
ENSMUSG00000001416	Cct3	3	88204423	88229074	5866.15	-0.136209	0.0580927	-2.34469	0.019043	-0.0773255	NS
ENSMUSG00000110040		7	141924833	141936404	18.8301	-3.35757	1.43202	-2.34464	0.0190456	-0.0217508	NS
ENSMUSG00000027288	Zfp106	2	120337301	120394324	7244.92	-0.140276	0.0598316	-2.34452	0.0190518	-0.0782206	NS
ENSMUSG00000074227	Spint2	7	28955748	28981337	957.866	0.19902	0.0848896	2.34446	0.0190547	0.0902133	NS
ENSMUSG00000071531	Gprin2	14	33907645	33923610	92.6732	0.902859	0.385296	2.34329	0.0191147	0.0838389	NS
ENSMUSG00000004151	Etv1	12	38829379	38920483	1137.09	-0.21166	0.0903318	-2.34314	0.0191224	-0.0926328	NS
ENSMUSG00000025337	Sbds	5	130274572	130284371	766.439	-0.140355	0.0599023	-2.34306	0.0191262	-0.0781933	NS
ENSMUSG00000048096	Lmod1	1	135252545	135295803	165.76	0.489369	0.208915	2.34243	0.0191585	0.116535	NS
ENSMUSG00000032035	Ets1	9	32547517	32669116	2528.41	-0.152524	0.0651301	-2.34184	0.019189	-0.0807414	NS
ENSMUSG00000044345	Marveld1	19	42135839	42140142	2235.94	0.0970433	0.0414601	2.34065	0.0192504	0.0667636	NS
ENSMUSG00000114584		14	60448423	60453868	28.2261	-0.745177	0.318398	-2.34039	0.0192635	-0.0971561	NS
ENSMUSG00000024900	Cpt1a	19	3372334	3435733	2019.55	0.159236	0.0680901	2.33861	0.0193557	0.0820069	NS
ENSMUSG00000111088		9	44289918	44290747	11.9766	-1.04908	0.448713	-2.33797	0.019389	-0.0725781	NS
ENSMUSG00000022676	Snai2	16	14523716	14527249	385.481	0.286432	0.122523	2.33779	0.0193983	0.105476	NS
ENSMUSG00000003273	Car11	7	45349267	45354106	79.3533	0.535822	0.229217	2.33762	0.0194069	0.113794	NS
ENSMUSG00000020611	Gna13	11	109253657	109292195	1738.87	-0.119673	0.0511958	-2.33756	0.0194102	-0.0732218	NS
ENSMUSG00000049134	Nrap	19	56308467	56378469	4055.99	-0.240795	0.103058	-2.3365	0.019465	-0.0977568	NS
ENSMUSG00000026072	Il1r1	1	40264240	40356417	585.601	0.168497	0.072153	2.33528	0.019529	0.0837449	NS
ENSMUSG00000042523	Dnal1	12	84161140	84194272	505.84	0.211303	0.0904903	2.33509	0.0195386	0.0921288	NS
ENSMUSG00000102324		9	107507975	107509738	10.1291	1.08752	0.465845	2.33451	0.0195689	0.0698029	NS
ENSMUSG00000027570	Col9a3	2	180239583	180263982	672.69	0.428949	0.183776	2.33409	0.0195912	0.116234	NS
ENSMUSG00000081096	Gm12691	4	98034302	98038498	10.3026	1.12329	0.481383	2.33346	0.0196239	0.0675387	NS
ENSMUSG00000073889	Il11ra1	4	41699989	41769474	1726.06	0.182373	0.0781572	2.33341	0.0196268	0.0864117	NS
ENSMUSG00000030082	Sec61a1	6	88480561	88495887	5219.03	0.0725243	0.0310912	2.33263	0.0196674	0.0568334	NS
ENSMUSG00000035914	Cd276	9	58431581	58462720	1853.18	0.147662	0.0633141	2.33222	0.0196891	0.0794058	NS
ENSMUSG00000036686	Cc2d1a	8	84859457	84874565	683.087	0.186878	0.0801633	2.33121	0.0197421	0.0871956	NS
ENSMUSG00000024687	Osbp	19	11943305	11971476	3301.55	-0.0998172	0.0428182	-2.33119	0.0197435	-0.0674936	NS
ENSMUSG00000009614	Sardh	2	27078405	27138349	1086.63	0.220275	0.094545	2.32985	0.0198142	0.0935456	NS
ENSMUSG00000047250	Ptgs1	2	36120438	36142284	732.291	0.21919	0.0941126	2.32902	0.0198579	0.0932943	NS
ENSMUSG00000035559	Mpv17l2	8	71211295	71213592	221.409	-0.273996	0.117654	-2.32882	0.0198686	-0.102859	NS
ENSMUSG00000042472	Zfp410	12	84363626	84390497	867.105	-0.184476	0.0792397	-2.32807	0.0199081	-0.086586	NS
ENSMUSG00000112478		10	17193833	17198976	309.535	-0.363126	0.155995	-2.3278	0.0199225	-0.112968	NS
ENSMUSG00000032936	Camkv	9	107812873	107826890	19.1361	0.854903	0.367278	2.32767	0.0199294	0.0861017	NS
ENSMUSG00000025355	Mmp19	10	128626779	128636693	62.5294	0.455903	0.195882	2.32744	0.0199418	0.115374	NS
ENSMUSG00000038500	Prr3	17	36283433	36291128	341.18	0.214682	0.0922664	2.32676	0.0199779	0.092318	NS
ENSMUSG00000009145	Dqx1	6	83034825	83044299	21.0789	0.84657	0.36391	2.32631	0.0200018	0.0866487	NS
ENSMUSG00000084957	Bbip1	19	53918292	53933058	338.874	-0.162351	0.0698023	-2.32587	0.0200254	-0.0821604	NS
ENSMUSG00000011179	Odc1	12	17594795	17601506	5232.18	-0.111381	0.0479148	-2.32457	0.0200947	-0.0707504	NS
ENSMUSG00000006369	Fbln1	15	85090150	85170736	4550.21	0.175371	0.0754577	2.32409	0.0201205	0.084644	NS
ENSMUSG00000023367	Tmem176a	6	48817853	48824005	1116.9	0.208233	0.0896157	2.32362	0.0201459	0.0909293	NS
ENSMUSG00000027568	Ntsr1	2	180141769	180186773	116.915	0.50748	0.218429	2.32332	0.020162	0.113352	NS
ENSMUSG00000041064	Pif1	9	65494442	65503249	426.757	-0.321316	0.138345	-2.32257	0.0202023	-0.10868	NS
ENSMUSG00000052837	Junb	8	85701113	85705347	372.959	-0.728667	0.313861	-2.32162	0.0202533	-0.0963545	NS
ENSMUSG00000030055	Rab43	6	87765835	87789146	553.709	0.292607	0.126036	2.32161	0.0202539	0.105024	NS
ENSMUSG00000032648	Pygm	19	6434429	6448489	6360.14	0.187264	0.0806986	2.32054	0.020312	0.0867829	NS
ENSMUSG00000021102	Glrx5	12	104998947	105009165	1683.31	-0.328989	0.141791	-2.32024	0.0203278	-0.109275	NS
ENSMUSG00000026466	Tor1aip1	1	155880345	155912226	1516.78	-0.131057	0.0564874	-2.3201	0.0203353	-0.0754646	NS
ENSMUSG00000063410	Stk24	14	121523755	121617423	1957.44	-0.118226	0.0509793	-2.31909	0.0203901	-0.0724071	NS
ENSMUSG00000019961	Tmpo	10	90983433	91017177	7470.23	-0.152054	0.0655764	-2.31874	0.0204094	-0.0798491	NS
ENSMUSG00000028527	Ak4	4	101276474	101324192	1381.3	0.215268	0.0928433	2.31862	0.0204156	0.0919772	NS
ENSMUSG00000037353	Letmd1	15	100366904	100377045	470.162	0.195026	0.0841166	2.31852	0.0204211	0.0881679	NS
ENSMUSG00000006522	Itih3	14	30630529	30645717	48.5017	0.727601	0.313901	2.31793	0.0204531	0.0960036	NS
ENSMUSG00000106205		5	64961357	64963078	21.7497	-0.849834	0.366792	-2.31694	0.0205072	-0.0853633	NS
ENSMUSG00000057110	Cntrl	2	34999504	35068834	1248.69	-0.213256	0.0920521	-2.31669	0.0205205	-0.0914977	NS
ENSMUSG00000038646	Ramac	7	81412673	81419239	817.193	-0.193528	0.0835376	-2.31665	0.0205227	-0.0877939	NS
ENSMUSG00000098900		7	7268497	7272334	9.51009	-1.26899	0.547909	-2.31605	0.0205553	-0.0585328	NS
ENSMUSG00000039114	Nrn1	13	36909335	36919105	61.8504	0.488324	0.210977	2.31458	0.0206359	0.112984	NS
ENSMUSG00000031591	Asah1	8	41793234	41827810	1464.07	0.168521	0.0728276	2.31397	0.0206696	0.0829058	NS
ENSMUSG00000062151	Unc13c	9	73386704	73876248	277.605	0.255034	0.110259	2.31304	0.0207205	0.0986474	NS
ENSMUSG00000023328	Ache	5	137285781	137292728	507.073	0.371328	0.160592	2.31224	0.0207646	0.111826	NS
ENSMUSG00000086369	E330017L17Rik	4	129799975	129813580	30.2021	-0.563438	0.24369	-2.31211	0.0207716	-0.10873	NS
ENSMUSG00000027784	Ppm1l	3	69224194	69468135	1626.68	0.121968	0.052753	2.31205	0.0207749	0.0731472	NS
ENSMUSG00000041777	Cir1	2	73113449	73143045	732.899	-0.288812	0.124952	-2.31139	0.0208112	-0.103655	NS
ENSMUSG00000029141	Slc4a1ap	5	31684339	31714276	615.7	-0.144722	0.0626227	-2.31101	0.0208323	-0.0781053	NS
ENSMUSG00000008658	Rbfox1	16	5703219	7229390	78.4123	0.544955	0.235887	2.31023	0.0208752	0.109673	NS
ENSMUSG00000031952	Chst5	8	112615768	112637079	6.29917	1.47162	0.637376	2.30887	0.0209506	0.0498361	NS
ENSMUSG00000060429	Sntb1	15	55499784	55770345	724.185	-0.225859	0.097832	-2.30864	0.0209637	-0.0933346	NS
ENSMUSG00000051790	Nlgn2	11	69713948	69728610	1245.12	0.354669	0.15363	2.30859	0.0209662	0.11036	NS
ENSMUSG00000041057	Wdr43	17	71922890	71966026	1318.45	-0.162019	0.0701879	-2.30836	0.0209793	-0.0814353	NS
ENSMUSG00000023050	Map3k12	15	102406081	102425499	724.902	0.169477	0.0734287	2.30805	0.0209962	0.0828532	NS
ENSMUSG00000035722	Abca7	10	79832328	79851406	612.271	-0.337154	0.146089	-2.30787	0.0210065	-0.108863	NS
ENSMUSG00000054519	Zfp867	11	59352023	59363300	198.179	0.219141	0.0949784	2.30727	0.0210399	0.092049	NS
ENSMUSG00000027439	Gzf1	2	148522943	148534869	858.729	-0.14361	0.0622428	-2.30725	0.0210407	-0.077757	NS
ENSMUSG00000041040	Fam117b	1	59952165	60024505	780.961	0.189942	0.0823254	2.30721	0.021043	0.0866734	NS
ENSMUSG00000003411	Rab3b	4	108736260	108800521	70.3778	0.461236	0.199941	2.30686	0.0210625	0.112737	NS
ENSMUSG00000047030	Spata2	2	167323053	167334807	677.894	-0.195588	0.0848036	-2.30636	0.0210905	-0.0876836	NS
ENSMUSG00000037185	Krt80	15	101245325	101268043	422.332	-0.300969	0.130498	-2.30632	0.0210928	-0.104826	NS
ENSMUSG00000062312	Erbb2	11	98303296	98328542	3867.02	-0.124437	0.0539663	-2.30582	0.0211207	-0.0735672	NS
ENSMUSG00000063052	Lrrc40	3	157742299	157774124	1073.2	-0.255118	0.110728	-2.304	0.0212226	-0.0980304	NS
ENSMUSG00000022619	Mapk8ip2	15	89338116	89348671	40.1751	1.28442	0.557588	2.30353	0.0212493	0.0569724	NS
ENSMUSG00000028292	Rars2	4	34614957	34660167	485.506	-0.234399	0.101776	-2.30308	0.0212745	-0.0944983	NS
ENSMUSG00000046556	Zfp319	8	96049639	96058578	1033.26	-0.122936	0.053382	-2.30296	0.0212813	-0.0731424	NS
ENSMUSG00000051295	9630028B13Rik	1	185161552	185174016	5.6711	-1.88859	0.820289	-2.30234	0.0213157	-0.0380975	NS
ENSMUSG00000031214	Ophn1	X	97597883	97934631	433.846	0.382623	0.166222	2.30188	0.0213417	0.111276	NS
ENSMUSG00000016252	Atp5e	2	174302865	174305898	2862.54	-0.178072	0.0773765	-2.30138	0.0213703	-0.084197	NS
ENSMUSG00000022369	Mtbp	15	55420804	55489819	513.46	-0.253833	0.110355	-2.30016	0.0214394	-0.0975561	NS
ENSMUSG00000091272		3	68775250	68777599	59.1827	-0.473433	0.205901	-2.29932	0.0214867	-0.111528	NS
ENSMUSG00000034684	Sema3f	9	107558699	107587674	690.693	0.315334	0.137145	2.29927	0.0214897	0.105883	NS
ENSMUSG00000045039	Megf8	7	25016589	25065342	2796.59	0.126257	0.0549594	2.29728	0.0216028	0.0737556	NS
ENSMUSG00000032491	Nradd	9	110450203	110453520	208.317	0.21535	0.0937434	2.29723	0.0216055	0.0908065	NS
ENSMUSG00000031387	Renbp	X	72965727	72974456	561.249	0.194625	0.0847552	2.29633	0.0216572	0.0870202	NS
ENSMUSG00000033411	Ctdspl2	2	121786482	121844123	1326.56	-0.125672	0.0547296	-2.29623	0.0216626	-0.0735951	NS
ENSMUSG00000020955	Ap4s1	12	51737816	51791569	316.919	-0.248218	0.108125	-2.29567	0.021695	-0.0963408	NS
ENSMUSG00000020689	Itgb3	11	104498826	104561302	743.465	-0.384427	0.167461	-2.29562	0.0216977	-0.110669	NS
ENSMUSG00000112071	5430401H09Rik	12	32146592	32173831	13.9161	-1.22077	0.532037	-2.29453	0.0217602	-0.0593367	NS
ENSMUSG00000027699	Ect2	3	27151371	27208027	1843.91	-0.291189	0.126915	-2.29437	0.0217692	-0.102576	NS
ENSMUSG00000032534	Cep63	9	102461787	102503733	746.346	-0.188672	0.0822687	-2.29336	0.0218272	-0.0857944	NS
ENSMUSG00000027009	Itga4	2	79085770	79163467	1062.12	0.360003	0.157031	2.29255	0.0218738	0.109072	NS
ENSMUSG00000004085	Map3k20	2	72115981	72272954	5465.73	-0.181443	0.0791475	-2.29247	0.0218785	-0.0844332	NS
ENSMUSG00000038368	Focad	4	88012866	88329248	559.508	0.196623	0.0857784	2.29222	0.0218928	0.087183	NS
ENSMUSG00000033544	Angptl1	1	156666132	156688648	96.2121	0.748433	0.326632	2.29137	0.0219422	0.0910742	NS
ENSMUSG00000025474	Tubgcp2	7	139575868	139616582	1223.97	0.117357	0.0512176	2.29134	0.0219435	0.0715157	NS
ENSMUSG00000046908	Ltb4r1	14	56003419	56005951	5.46488	-1.43489	0.626363	-2.29082	0.0219735	-0.050117	NS
ENSMUSG00000059430	Actg2	6	83489887	83513247	312.187	1.25515	0.54803	2.2903	0.0220041	0.0574161	NS
ENSMUSG00000040174	Alkbh3	2	93810895	93841152	363.18	-0.217131	0.0948259	-2.28979	0.0220337	-0.0907057	NS
ENSMUSG00000052566	Hook2	8	85717232	85729978	200.363	0.296175	0.129401	2.28881	0.0220904	0.102745	NS
ENSMUSG00000020656	Grhl1	12	24622282	24667390	132.674	0.327603	0.143149	2.28854	0.0221061	0.106137	NS
ENSMUSG00000048581	E130311K13Rik	3	63822105	63836893	79.5705	0.364655	0.159349	2.28841	0.0221138	0.108925	NS
ENSMUSG00000045294	Insig1	5	28276361	28283660	657.008	-0.145848	0.063735	-2.28835	0.0221171	-0.0775896	NS
ENSMUSG00000053317	Sec61b	4	47474658	47483242	776.709	0.153616	0.0671457	2.28781	0.0221488	0.0790737	NS
ENSMUSG00000030189	Ybx3	6	131341818	131365439	6727.79	-0.181297	0.079246	-2.28778	0.0221505	-0.0841999	NS
ENSMUSG00000037443	Cep85	4	133857169	133914423	657.048	-0.215829	0.0943559	-2.28739	0.0221729	-0.0903447	NS
ENSMUSG00000025383	Il23a	10	128132008	128134621	34.3412	-0.611164	0.267257	-2.28681	0.0222071	-0.102026	NS
ENSMUSG00000056481	Cd248	19	5118106	5120710	1073.52	0.43202	0.188976	2.28611	0.0222475	0.110518	NS
ENSMUSG00000041679	Fbxl9	8	106038897	106052910	31.7935	0.534003	0.233759	2.28442	0.0223469	0.107038	NS
ENSMUSG00000060802	B2m	2	121978167	121983564	1648.82	0.156391	0.0684816	2.28369	0.0223896	0.0794515	NS
ENSMUSG00000036832	Lpar3	3	145926718	145991941	1045.31	-0.236955	0.103767	-2.28353	0.022399	-0.0937061	NS
ENSMUSG00000105940		5	57881735	57884305	12.3839	-1.12301	0.491788	-2.28352	0.0223999	-0.0635944	NS
ENSMUSG00000109523	Gdf1	8	70782467	70784237	29.8545	-0.973604	0.42643	-2.28315	0.0224217	-0.0727307	NS
ENSMUSG00000017740	Slc12a5	2	164802722	164841651	82.6739	0.584877	0.25619	2.28298	0.0224315	0.103526	NS
ENSMUSG00000081788		7	63192227	63194297	17.1412	-0.84269	0.369267	-2.28206	0.0224857	-0.0822687	NS
ENSMUSG00000051065	Mb21d2	16	28644928	28748425	431.074	-0.161002	0.0705539	-2.28198	0.0224906	-0.0802482	NS
ENSMUSG00000039706	Ldb2	5	44629474	44957022	312.865	0.274503	0.120377	2.28035	0.0225868	0.0992213	NS
ENSMUSG00000106290		3	135566109	135568359	25.7042	-0.85674	0.375712	-2.28031	0.0225892	-0.0809866	NS
ENSMUSG00000023903	Mmp25	17	23847285	23864251	44.137	0.440698	0.193298	2.27989	0.0226142	0.109751	NS
ENSMUSG00000038623	Tm6sf1	7	81508749	81534182	728.944	0.180113	0.079007	2.27971	0.0226247	0.0836327	NS
ENSMUSG00000030701	Plekhb1	7	100292099	100311621	39.8402	0.907989	0.398366	2.27928	0.0226502	0.0770075	NS
ENSMUSG00000072082	Ccnf	17	24441172	24470458	1177.24	-0.239476	0.105073	-2.27913	0.0226592	-0.0938387	NS
ENSMUSG00000024965	Fermt3	19	6976326	6996837	204.593	-0.452165	0.198415	-2.27889	0.0226735	-0.109498	NS
ENSMUSG00000028212	Ccne2	4	11191351	11204779	909.932	0.286344	0.125652	2.27887	0.022675	0.100691	NS
ENSMUSG00000033790	Tubgcp5	7	55443902	55481425	497.805	0.215243	0.0944612	2.27864	0.0226886	0.0897575	NS
ENSMUSG00000018965	Ywhah	5	33176160	33185310	6266.65	-0.10615	0.0466323	-2.27632	0.0228267	-0.0682745	NS
ENSMUSG00000085042	Abhd11os	5	135040849	135042107	9.99698	1.0795	0.474325	2.27587	0.0228537	0.0654567	NS
ENSMUSG00000021268	Meg3	12	109506879	109538165	7324.33	0.309694	0.136106	2.27538	0.0228831	0.10315	NS
ENSMUSG00000025825	Iscu	5	113910809	113916349	750.44	-0.180611	0.0793765	-2.27538	0.0228834	-0.0835316	NS
ENSMUSG00000020155	Kcnmb1	11	33913013	33923641	292.274	0.261628	0.115025	2.27453	0.0229342	0.0969516	NS
ENSMUSG00000079654	Prrt4	6	29169231	29179583	190.765	0.244239	0.107404	2.27403	0.0229645	0.0942695	NS
ENSMUSG00000079562	Maea	5	33492853	33530640	3203.31	-0.116624	0.0512869	-2.27395	0.022969	-0.0709125	NS
ENSMUSG00000028464	Tpm2	4	43514711	43523765	3742.71	0.172803	0.0760225	2.27305	0.0230232	0.0820405	NS
ENSMUSG00000049106	Dcaf5	12	80382622	80483375	1743.22	0.175388	0.0771616	2.273	0.0230262	0.0824998	NS
ENSMUSG00000110599	6030466F02Rik	8	124460697	124466680	6.49525	-1.13211	0.498225	-2.27229	0.0230689	-0.0622481	NS
ENSMUSG00000018830	Myh11	16	14012399	14109236	760.002	1.79628	0.790675	2.27183	0.0230965	0.0388559	NS
ENSMUSG00000056880	Gadl1	9	115713947	115905243	28.5054	-0.540233	0.237951	-2.27035	0.0231863	-0.104922	NS
ENSMUSG00000022295	Atp6v1c1	15	38662177	38692690	1005.78	-0.188528	0.083043	-2.27025	0.0231927	-0.0846956	NS
ENSMUSG00000018669	Cdk5rap3	11	96798252	96807322	863.021	0.174644	0.0769281	2.27022	0.0231941	0.0822503	NS
ENSMUSG00000031060	Rbm10	X	20483742	20517140	1697.55	-0.113761	0.0501132	-2.27008	0.0232026	-0.07012	NS
ENSMUSG00000046994	Mars2	1	55276336	55287629	476.827	-0.180365	0.0794565	-2.26998	0.0232085	-0.0832515	NS
ENSMUSG00000034333	Zbed4	15	88635863	88668719	1543.99	-0.12434	0.0547758	-2.26998	0.0232091	-0.0725912	NS
ENSMUSG00000034675	Dbn1	13	55621242	55635924	3384.11	0.189931	0.0836915	2.26942	0.0232428	0.0849019	NS
ENSMUSG00000019916	P4ha1	10	59159118	59209126	2122.11	0.175483	0.0773622	2.26833	0.0233089	0.0823193	NS
ENSMUSG00000029131	Dnajb6	5	29940686	30023132	2173.29	-0.181799	0.0801484	-2.26828	0.0233122	-0.0834284	NS
ENSMUSG00000036908	Unc93b1	19	3985186	3999340	243.044	0.326106	0.143774	2.26818	0.023318	0.104108	NS
ENSMUSG00000045613	Chrm2	6	36365019	36505349	619.629	-0.244949	0.108009	-2.26786	0.0233375	-0.0939766	NS
ENSMUSG00000036873	2410004B18Rik	3	145643769	145650584	423.694	-0.21153	0.0933179	-2.26677	0.0234043	-0.0884762	NS
ENSMUSG00000038102	Trappc11	8	47943150	47986505	1256.88	-0.114408	0.0504744	-2.26665	0.0234114	-0.0701979	NS
ENSMUSG00000022034	Esco2	14	66056487	66071443	712.544	-0.262642	0.115914	-2.26584	0.0234614	-0.096476	NS
ENSMUSG00000097974		7	99275143	99280918	10.9434	-1.24803	0.550815	-2.26578	0.0234646	-0.0561001	NS
ENSMUSG00000112569	Gm33111	12	32123285	32130849	5.49191	-2.03727	0.899217	-2.2656	0.0234758	-0.0338465	NS
ENSMUSG00000023039	Krt7	15	101308924	101328194	672.419	0.189848	0.0837991	2.26552	0.0234811	0.0847043	NS
ENSMUSG00000049878	Rlf	4	121002570	121072281	1550.62	-0.152438	0.0672913	-2.26535	0.0234914	-0.0780588	NS
ENSMUSG00000079845	Xlr4a	X	72117951	72126084	15.2994	1.37847	0.60858	2.26505	0.0235095	0.0506995	NS
ENSMUSG00000073489	Ifi204	1	173574859	173594509	41.7245	0.616276	0.272122	2.26471	0.0235306	0.098918	NS
ENSMUSG00000025395	Prim1	10	127851037	127865906	708.346	-0.188558	0.0832616	-2.26465	0.0235344	-0.0844405	NS
ENSMUSG00000036835	Psenen	7	30261288	30263052	729.187	-0.213017	0.0941456	-2.26263	0.0236585	-0.0885007	NS
ENSMUSG00000025487	Psmd13	7	140461881	140478556	1880.02	-0.145313	0.0642371	-2.26214	0.0236887	-0.0766183	NS
ENSMUSG00000004626	Stxbp2	8	3680955	3693644	738.811	0.249878	0.11047	2.26195	0.0237004	0.0943356	NS
ENSMUSG00000022109	Med4	14	73747465	73756289	586.059	-0.192123	0.084998	-2.26032	0.0238014	-0.0848497	NS
ENSMUSG00000036718	Micall2	5	139692451	139722091	169.372	-0.66095	0.292415	-2.26032	0.0238016	-0.0948277	NS
ENSMUSG00000091071		12	20865347	20865472	12.2244	2.3635	1.04568	2.26025	0.0238059	0.0288327	NS
ENSMUSG00000034601	2700049A03Rik	12	71183622	71290077	504.878	-0.14992	0.0663548	-2.25936	0.0238608	-0.0773846	NS
ENSMUSG00000009633	G0s2	1	192954469	192955525	275.907	-0.265671	0.117609	-2.25894	0.0238871	-0.0964047	NS
ENSMUSG00000046873	Mbtps2	X	156318367	156381711	744.484	-0.14993	0.0663803	-2.25865	0.023905	-0.0773619	NS
ENSMUSG00000108218		11	52046177	52047110	97.4133	0.52907	0.234309	2.258	0.0239454	0.104054	NS
ENSMUSG00000020773	Trim47	11	115996578	116018036	1161.94	-0.190286	0.0843039	-2.25714	0.0239992	-0.0843858	NS
ENSMUSG00000051695	Pcbp1	6	86501474	86503303	7562.58	-0.0910442	0.0403485	-2.25645	0.0240428	-0.0633089	NS
ENSMUSG00000024542	Cep192	18	67933177	68018241	1521.26	-0.166846	0.0739431	-2.25641	0.0240452	-0.0803107	NS
ENSMUSG00000020287	Mpg	11	32176505	32182700	299.718	0.179946	0.0797796	2.25555	0.0240991	0.0825457	NS
ENSMUSG00000084350		4	145551807	145556512	308.969	0.317107	0.140599	2.25541	0.0241078	0.102129	NS
ENSMUSG00000027593	Raly	2	154633016	154709181	5754.16	-0.15983	0.0708879	-2.25468	0.0241534	-0.0790071	NS
ENSMUSG00000021385	Ippk	13	49574725	49618049	290.855	-0.198611	0.0881227	-2.2538	0.0242087	-0.08563	NS
ENSMUSG00000039043	Arpin	7	79575109	79585107	649.736	-0.127205	0.0564404	-2.2538	0.0242088	-0.0727674	NS
ENSMUSG00000021731	Mrps30	13	118514917	118523788	955.712	-0.12231	0.054278	-2.2534	0.0242338	-0.0717006	NS
ENSMUSG00000036644	Tbc1d9b	11	50022223	50063612	2027.94	0.110953	0.0492391	2.25336	0.0242363	0.0690291	NS
ENSMUSG00000075307	Klhl41	2	69500464	69514574	704.977	-0.210732	0.0935206	-2.25332	0.0242387	-0.087618	NS
ENSMUSG00000114278		5	123650145	123663551	13.4828	1.49273	0.662507	2.25316	0.0242494	0.0461046	NS
ENSMUSG00000086390	1810019D21Rik	8	106862013	106865358	7.87125	1.43155	0.635435	2.25286	0.0242679	0.048106	NS
ENSMUSG00000037872	Ackr1	1	173159453	173161317	31.3184	-0.944624	0.419308	-2.25282	0.0242708	-0.0719752	NS
ENSMUSG00000026096	Osgepl1	1	53352783	53365502	333.013	-0.211365	0.0938458	-2.25226	0.024306	-0.0876643	NS
ENSMUSG00000054191	Klf1	8	85628557	85631924	62.8193	-0.948162	0.420986	-2.25224	0.024307	-0.0716857	NS
ENSMUSG00000096793		14	18639088	18659699	151.938	-0.438842	0.1949	-2.25163	0.0243455	-0.106481	NS
ENSMUSG00000018449	Rpain	11	70861039	70868659	195.026	-0.345386	0.153427	-2.25115	0.0243763	-0.103994	NS
ENSMUSG00000034028	Cd226	18	89195091	89290353	13.2268	-1.44369	0.641327	-2.25109	0.0243796	-0.047597	NS
ENSMUSG00000039963	Ccdc40	11	119119398	119156064	61.3506	0.541506	0.240588	2.25077	0.0244004	0.102452	NS
ENSMUSG00000021996	Esd	14	74969737	74988205	2206.73	-0.196889	0.0875499	-2.24888	0.02452	-0.0850991	NS
ENSMUSG00000042079	Hnrnpf	6	117877285	117902583	11360.1	-0.125477	0.0558229	-2.24777	0.0245911	-0.0722343	NS
ENSMUSG00000022807	Osbpl11	16	33005441	33063682	1119.25	-0.112785	0.0502288	-2.24543	0.0247408	-0.0692966	NS
ENSMUSG00000023913	Pla2g7	17	43878989	43923092	228.806	-0.248202	0.110542	-2.24532	0.0247477	-0.0929769	NS
ENSMUSG00000086283		11	102510622	102515242	28.0076	0.633232	0.282049	2.24511	0.024761	0.0952621	NS
ENSMUSG00000035575	Utp6	11	79823147	79853216	1395.09	-0.179344	0.0798888	-2.24492	0.0247733	-0.0819781	NS
ENSMUSG00000032411	Tfdp2	9	96078328	96205699	1339.12	-0.539504	0.240337	-2.24478	0.0247822	-0.101851	NS
ENSMUSG00000032905	Atg12	18	46863211	46874647	950.229	-0.115608	0.0515011	-2.24477	0.0247827	-0.0699555	NS
ENSMUSG00000029528	Pxn	5	115644735	115694046	2557.97	0.117693	0.0524467	2.24405	0.0248293	0.070421	NS
ENSMUSG00000030516	Tjp1	7	64945913	65177529	5978.18	-0.116933	0.0521131	-2.24383	0.0248433	-0.0702407	NS
ENSMUSG00000032712	Resf1	6	149210912	149237161	995.531	-0.210507	0.0938167	-2.24381	0.0248443	-0.0870701	NS
ENSMUSG00000022023	Wbp4	14	79697377	79718960	889.646	-0.179208	0.0798719	-2.24369	0.0248523	-0.0819015	NS
ENSMUSG00000005682	Pan2	10	128139204	128157227	1617.9	-0.121912	0.054362	-2.24259	0.0249231	-0.0713268	NS
ENSMUSG00000026491	Ahctf1	1	179572459	179631245	2762.7	-0.191908	0.0855858	-2.24229	0.0249425	-0.0839541	NS
ENSMUSG00000027176	Cstf3	2	104420868	104495774	1140.32	-0.174592	0.0778906	-2.24151	0.0249932	-0.0810309	NS
ENSMUSG00000059811	Atl2	17	80155819	80203552	1124.2	-0.139702	0.0623264	-2.24146	0.0249964	-0.0748864	NS
ENSMUSG00000045287	Rtn4rl1	11	75084609	75158595	758.161	-0.211683	0.0944474	-2.24128	0.0250082	-0.0871222	NS
ENSMUSG00000085148	Mir22hg	11	75352365	75357502	150.375	-0.438493	0.195654	-2.24117	0.0250149	-0.105291	NS
ENSMUSG00000037788	Vopp1	6	57704792	57802144	1293.77	-0.205853	0.0918559	-2.24104	0.0250236	-0.0861713	NS
ENSMUSG00000026715	Serpinc1	1	160806155	160833433	8.654	-1.7664	0.788208	-2.24103	0.0250244	-0.0382398	NS
ENSMUSG00000057337	Chst3	10	60017354	60055082	184.282	0.476208	0.212502	2.24096	0.0250285	0.10441	NS
ENSMUSG00000067276	Capn6	X	142585227	142610410	9140.04	0.104397	0.0465915	2.24068	0.0250469	0.0670404	NS
ENSMUSG00000057719	Sh3rf2	18	42186732	42292025	31.6293	-0.685552	0.305992	-2.24042	0.0250635	-0.0905342	NS
ENSMUSG00000028271	Gtf2b	3	142470806	142489367	648.934	-0.141747	0.0632799	-2.24001	0.0250904	-0.0752231	NS
ENSMUSG00000032939	Nup93	8	94941192	95043855	1602.23	-0.115667	0.0516419	-2.2398	0.025104	-0.0698469	NS
ENSMUSG00000027323	Rad51	2	118943274	118977926	789.425	-0.187879	0.0838862	-2.23969	0.0251108	-0.0831664	NS
ENSMUSG00000030116	Mfap5	6	122482804	122506249	133.491	0.422347	0.18862	2.23914	0.0251466	0.105157	NS
ENSMUSG00000000934	Top1mt	15	75528884	75550649	190.588	0.231374	0.103346	2.23884	0.0251664	0.0900606	NS
ENSMUSG00000031812	Map1lc3b	8	122317100	122325499	2754.85	-0.243926	0.108993	-2.23799	0.0252218	-0.0918744	NS
ENSMUSG00000057596	Trim30d	7	104119221	104157056	22.7148	0.714252	0.319198	2.23765	0.0252441	0.0878975	NS
ENSMUSG00000051111	Sv2c	13	96091102	96269085	69.2604	0.953343	0.426172	2.23699	0.025287	0.0700052	NS
ENSMUSG00000062580	Timm17a	1	135222951	135241516	1869.07	-0.187578	0.0839003	-2.23573	0.0253694	-0.0829331	NS
ENSMUSG00000039601	Rcan2	17	44112242	44350407	1906.41	-0.191435	0.085654	-2.23497	0.025419	-0.0835279	NS
ENSMUSG00000027805	Pfn2	3	57749316	57755500	1074.86	0.193312	0.0865006	2.23481	0.0254298	0.0838256	NS
ENSMUSG00000032725	Folr2	7	101489195	101506401	25.5798	0.872598	0.390658	2.23366	0.0255055	0.0752439	NS
ENSMUSG00000024712	Rfk	19	17371407	17378713	1412.42	-0.256534	0.114872	-2.23322	0.0255346	-0.0933302	NS
ENSMUSG00000066278	Vps37b	5	124142704	124170333	1495.74	-0.119993	0.0537361	-2.233	0.0255486	-0.0706542	NS
ENSMUSG00000031902	Nfatc3	8	106785472	106857169	1945.64	-0.102167	0.0457675	-2.23231	0.0255945	-0.0662556	NS
ENSMUSG00000049409	Prokr1	6	87555573	87567725	250.797	-0.995654	0.44603	-2.23226	0.0255978	-0.0669286	NS
ENSMUSG00000020150	Gamt	10	80093985	80096846	394.569	0.193665	0.0867578	2.23224	0.0255988	0.083759	NS
ENSMUSG00000021242	Npc2	12	84801336	84819926	3468.83	0.0957599	0.0429027	2.23203	0.0256132	0.0643888	NS
ENSMUSG00000031622	Sin3b	8	73449913	73484829	2147.03	-0.166299	0.0745163	-2.23172	0.0256336	-0.0792345	NS
ENSMUSG00000031988	Vps26b	9	26919067	26941361	1486.85	0.08136	0.0364607	2.23144	0.0256518	0.0594285	NS
ENSMUSG00000027248	Pdia3	2	121244256	121269168	13299.5	0.107597	0.048232	2.23082	0.0256927	0.0676677	NS
ENSMUSG00000023572	Ccndbp1	2	120838884	120847385	675.674	-0.363943	0.163172	-2.23043	0.0257189	-0.102984	NS
ENSMUSG00000047446	Arl4a	12	40055446	40088024	542.606	-0.286365	0.1284	-2.23025	0.0257306	-0.0968373	NS
ENSMUSG00000040464	Gtpbp10	5	5587454	5609538	505.573	-0.203677	0.0913385	-2.22991	0.0257533	-0.0852461	NS
ENSMUSG00000028649	Macf1	4	123243426	123581331	17934.3	-0.134373	0.0602671	-2.22963	0.0257721	-0.0735047	NS
ENSMUSG00000049313	Sorl1	9	41876016	42035593	1413.93	0.265601	0.119159	2.22896	0.0258164	0.0942303	NS
ENSMUSG00000015476	Prrt1	17	34848507	34852100	14.0477	1.11	0.497991	2.22896	0.0258168	0.0602162	NS
ENSMUSG00000023932	Cdc5l	17	45702810	45744663	2044.54	-0.122686	0.055048	-2.2287	0.0258338	-0.0711224	NS
ENSMUSG00000031109	Enox2	X	48098584	48377136	280.565	0.32422	0.145477	2.22867	0.0258361	0.100356	NS
ENSMUSG00000071369	Map3k5	10	19810218	20018499	800.807	-0.14759	0.0662268	-2.22855	0.025844	-0.0759012	NS
ENSMUSG00000056313	Tcim	8	24927196	24929000	297.935	0.210616	0.0945194	2.22828	0.025862	0.0862525	NS
ENSMUSG00000000385	Tmprss2	16	97365882	97412395	18.0613	2.62907	1.18021	2.22763	0.025905	0.0249833	NS
ENSMUSG00000011960	Ccnt1	15	98436570	98468804	1541.44	-0.165531	0.074338	-2.22673	0.0259654	-0.0789075	NS
ENSMUSG00000047242	Taf9b	X	105250489	105264764	387.113	-0.19832	0.0890944	-2.22595	0.0260174	-0.0841959	NS
ENSMUSG00000038260	Trpm4	7	44952056	44983204	594.164	0.243833	0.109548	2.22582	0.0260265	0.091073	NS
ENSMUSG00000029916	Agk	6	40302106	40373696	691.472	-0.132758	0.0596529	-2.2255	0.0260475	-0.073069	NS
ENSMUSG00000038893	Fam117a	11	95227844	95272698	477.777	-0.922427	0.414587	-2.22493	0.0260858	-0.0709947	NS
ENSMUSG00000027722	Spata5	3	37474045	37633245	427.146	-0.276695	0.124376	-2.22467	0.0261037	-0.0952864	NS
ENSMUSG00000020312	Shc2	10	79453885	79473752	226.921	0.463693	0.208466	2.22431	0.0261276	0.102866	NS
ENSMUSG00000040462	Os9	10	126931519	126957000	1576.62	0.161323	0.0725378	2.22398	0.0261497	0.0780971	NS
ENSMUSG00000075706	Gpx4	10	79883000	79892273	4125.83	-0.219297	0.098619	-2.22368	0.0261698	-0.0873368	NS
ENSMUSG00000030610	Det1	7	78471295	78497011	221.317	-0.212755	0.0956909	-2.22336	0.0261915	-0.0863184	NS
ENSMUSG00000015085	Entpd2	2	25285886	25291333	8.53563	1.18583	0.533372	2.22326	0.0261982	0.0561074	NS
ENSMUSG00000005986	Ankrd13d	19	4320208	4333165	40.8225	0.482654	0.217162	2.22256	0.0262458	0.102037	NS
ENSMUSG00000063245		4	146695418	146742617	67.2074	0.555612	0.25002	2.22227	0.0262653	0.0981812	NS
ENSMUSG00000041696	Rasl12	9	65305788	65322135	97.8962	0.469528	0.211291	2.22219	0.0262706	0.102449	NS
ENSMUSG00000036023	Parp2	14	51045298	51058758	655.849	-0.176252	0.0793154	-2.22217	0.0262719	-0.0804816	NS
ENSMUSG00000006498	Ptbp1	10	79690261	79700605	6589.02	0.125153	0.0563351	2.22159	0.0263113	0.0714433	NS
ENSMUSG00000097820		9	121583728	121589009	127.662	0.315921	0.142299	2.22013	0.0264102	0.0989204	NS
ENSMUSG00000037531	Mrpl47	3	32779546	32791754	574.269	-0.222785	0.100372	-2.21959	0.0264466	-0.0876282	NS
ENSMUSG00000005470	Asf1b	8	84682136	84696826	597.725	-0.29911	0.134791	-2.21907	0.0264822	-0.0972885	NS
ENSMUSG00000004843	Chmp2b	16	65336014	65359612	1270.2	0.158996	0.0716711	2.21842	0.0265265	0.0774958	NS
ENSMUSG00000034974	Dapk3	10	81018839	81029031	969.329	0.133495	0.0601883	2.21796	0.0265576	0.0729829	NS
ENSMUSG00000057123	Gja5	3	96812009	96984732	4124.25	-0.205655	0.0927411	-2.21751	0.0265882	-0.0849129	NS
ENSMUSG00000096847	Tmem151b	17	45852878	45860603	243.714	0.251137	0.113254	2.21747	0.0265909	0.0915306	NS
ENSMUSG00000096221		4	155817002	155819184	37.7207	0.530974	0.239534	2.21669	0.0266442	0.0990272	NS
ENSMUSG00000020898	Ctc1	11	68906737	68927299	1908.43	-0.171951	0.0775891	-2.21618	0.0266791	-0.0795322	NS
ENSMUSG00000048878	Hexim1	11	103007057	103010551	1474.17	-0.513261	0.231666	-2.21552	0.0267242	-0.0998512	NS
ENSMUSG00000023845	Lnpep	17	17741672	17845312	2991.92	-0.202005	0.091188	-2.21525	0.0267426	-0.0842336	NS
ENSMUSG00000074802	Gas2l3	10	89244685	89279829	1127.17	-0.284529	0.12846	-2.21493	0.0267648	-0.0954377	NS
ENSMUSG00000038156	Spon1	7	113365235	113642605	6711.57	0.122725	0.0554091	2.21489	0.0267673	0.0707575	NS
ENSMUSG00000058656	Samd12	15	53317206	53765933	57.9899	0.759304	0.34291	2.2143	0.0268085	0.0818406	NS
ENSMUSG00000043740	B430306N03Rik	17	48623169	48634052	22.5477	-1.07859	0.487286	-2.21347	0.0268651	-0.0607325	NS
ENSMUSG00000024131	Slc3a1	17	85335804	85371664	7.88876	-1.32697	0.599561	-2.21323	0.0268816	-0.0496196	NS
ENSMUSG00000056738	A730036I17Rik	2	129060889	129077524	9.93851	-1.39026	0.628301	-2.21272	0.0269168	-0.0473277	NS
ENSMUSG00000054405	Dnajc8	4	132262861	132281053	2079.28	-0.118229	0.053446	-2.21212	0.0269585	-0.069726	NS
ENSMUSG00000061718	Ppp1r1b	11	98239230	98248622	542.328	-0.251266	0.113601	-2.21182	0.0269789	-0.09117	NS
ENSMUSG00000024012	Mtch1	17	29551046	29566908	6738.72	-0.109091	0.0493307	-2.21143	0.0270061	-0.0676015	NS
ENSMUSG00000006463	Zdhhc24	19	4928696	4935425	236.353	0.230133	0.104074	2.21124	0.027019	0.0882127	NS
ENSMUSG00000051506	Wdfy4	14	32681504	32907465	107.823	0.85424	0.386359	2.211	0.0270357	0.0744393	NS
ENSMUSG00000022559	Fbxl6	15	76419921	76422946	598.229	0.171396	0.0775721	2.20951	0.0271391	0.0791655	NS
ENSMUSG00000045519	Zfp560	9	20256432	20296473	199.443	0.275316	0.124608	2.20945	0.0271434	0.0939854	NS
ENSMUSG00000052912	Smarca5-ps	4	145190774	145193990	26.3826	0.683553	0.309427	2.20909	0.0271684	0.0872283	NS
ENSMUSG00000035681	Kcnc2	10	112107026	112302929	72.2601	0.616293	0.279177	2.20753	0.027277	0.092232	NS
ENSMUSG00000043090	Zfp866	8	70213976	70243828	815.015	0.131046	0.0593706	2.20726	0.0272962	0.0721962	NS
ENSMUSG00000047033	Pcdhb15	18	37606593	37609393	17.3021	0.753714	0.341512	2.20699	0.0273147	0.0815257	NS
ENSMUSG00000003352	Cacnb3	15	98528721	98542410	689.364	0.22413	0.101638	2.20519	0.027441	0.0869923	NS
ENSMUSG00000000594	Gm2a	11	54988941	55003855	1513.4	0.146305	0.0663579	2.20478	0.0274694	0.0748629	NS
ENSMUSG00000001418	Glmp	3	88232330	88238620	1212.27	0.172405	0.0782056	2.20451	0.0274886	0.0791169	NS
ENSMUSG00000028859	Csf3r	4	125918343	125938233	28.2389	0.776226	0.352225	2.20378	0.0275399	0.0794816	NS
ENSMUSG00000027087	Itgav	2	83554741	83637260	3334.69	0.189703	0.0860845	2.20368	0.0275469	0.0817719	NS
ENSMUSG00000112964		13	74581040	74611548	247.293	0.262397	0.1191	2.20315	0.0275839	0.0919944	NS
ENSMUSG00000038039	Gcc2	10	58091319	58141421	1181.2	-0.195955	0.0889579	-2.20279	0.0276099	-0.0826838	NS
ENSMUSG00000048807	Slc35e4	11	3857021	3864664	186.456	0.294217	0.133576	2.20262	0.0276218	0.095474	NS
ENSMUSG00000024897	Apba1	19	23736251	23926960	175.938	0.318751	0.144745	2.20216	0.027654	0.0975875	NS
ENSMUSG00000038214	Bend3	10	43354827	43391392	845.67	-0.164319	0.0746231	-2.20198	0.0276666	-0.0777301	NS
ENSMUSG00000032518	Rpsa	9	119956755	119961435	25990.6	-0.167818	0.0762244	-2.20164	0.0276911	-0.0782731	NS
ENSMUSG00000045427	Hnrnph2	X	133501928	133507809	2819.23	-0.10471	0.0475648	-2.20142	0.0277062	-0.0662787	NS
ENSMUSG00000025220	Oga	19	45738698	45772276	3661.99	-0.113476	0.0515623	-2.20075	0.0277535	-0.0683816	NS
ENSMUSG00000027650	Tti1	2	157823723	157870353	1008.88	-0.165943	0.0754066	-2.20064	0.0277612	-0.0779357	NS
ENSMUSG00000044279	Crb3	17	57366105	57372918	6.3989	2.47021	1.1225	2.20062	0.0277626	0.0259183	NS
ENSMUSG00000066979	Bub3	7	131161951	131173624	2053.74	-0.102851	0.0467477	-2.20012	0.0277981	-0.0657665	NS
ENSMUSG00000076614		12	113288860	113294143	9.35439	-1.23337	0.560702	-2.19969	0.0278289	-0.0525054	NS
ENSMUSG00000004221	Ikbkg	X	73436896	73497460	1211.5	-0.490095	0.222897	-2.19875	0.0278953	-0.0990148	NS
ENSMUSG00000022220	Adcy4	14	56006514	56021552	753.371	0.22546	0.102561	2.19829	0.0279283	0.0867807	NS
ENSMUSG00000072694	1500011B03Rik	5	114946257	114961529	382.087	0.221801	0.100902	2.1982	0.0279352	0.0862556	NS
ENSMUSG00000001089	Luzp1	4	136197072	136282091	2721.68	-0.123692	0.0562745	-2.19802	0.027948	-0.070493	NS
ENSMUSG00000019863	Qrsl1	10	43750184	43777741	385.402	-0.204874	0.093214	-2.19789	0.027957	-0.0837747	NS
ENSMUSG00000031059	Ndufb11	X	20481565	20483858	2303.11	-0.131062	0.0596793	-2.19611	0.0280844	-0.0718669	NS
ENSMUSG00000041406	BC055324	1	163773562	163822365	493.689	-0.231725	0.105525	-2.19592	0.0280979	-0.087514	NS
ENSMUSG00000039620	Trmt9b	8	36924702	36983724	100.097	-0.34301	0.156249	-2.19528	0.0281439	-0.0985649	NS
ENSMUSG00000108854		7	19054042	19076440	10.1816	-1.26917	0.578252	-2.19485	0.0281745	-0.0507601	NS
ENSMUSG00000024190	Dusp1	17	26724564	26781102	714.542	-0.228517	0.104126	-2.19462	0.0281905	-0.086993	NS
ENSMUSG00000037007	Zfp113	5	138137964	138154006	304.717	-0.291477	0.132818	-2.19455	0.0281956	-0.0945651	NS
ENSMUSG00000078670	Fam174b	7	73390050	73426667	1626.78	-0.712807	0.324926	-2.19375	0.0282534	-0.0833197	NS
ENSMUSG00000054932	Afp	5	90638596	90656766	24.8478	-2.64119	1.20418	-2.19336	0.0282817	-0.0240191	NS
ENSMUSG00000039286	Fndc3b	3	27470311	27765456	4001.47	0.121099	0.0552169	2.19316	0.028296	0.0698333	NS
ENSMUSG00000072949	Acot1	12	84056264	84065145	561.009	0.295779	0.134885	2.19282	0.0283204	0.09484	NS
ENSMUSG00000030035	Wbp1	6	83096025	83098540	1206.25	-0.151536	0.0691063	-2.1928	0.0283218	-0.0753193	NS
ENSMUSG00000048170	Mcmbp	7	128298165	128342219	1866.21	-0.103194	0.0470949	-2.19119	0.0284378	-0.0656653	NS
ENSMUSG00000025150	Cbr2	11	120620315	120622940	25.5929	0.873365	0.39861	2.19102	0.0284501	0.0712977	NS
ENSMUSG00000000126	Wnt9a	11	59197754	59224378	185.711	0.239441	0.109292	2.19084	0.0284636	0.0882438	NS
ENSMUSG00000073633	Fbxo36	1	84817562	84878208	32.8469	-0.619726	0.28289	-2.1907	0.0284738	-0.0900968	NS
ENSMUSG00000031442	Mcf2l	8	12923806	13070905	472.758	0.247869	0.113149	2.19064	0.0284776	0.0893276	NS
ENSMUSG00000048546	Tob2	15	81732473	81742997	746.375	-0.251854	0.114993	-2.19017	0.0285117	-0.0898002	NS
ENSMUSG00000027381	Bcl2l11	2	127967958	128004467	786.672	-0.191269	0.0873451	-2.18981	0.0285381	-0.0813512	NS
ENSMUSG00000022881	Rfc4	16	22932693	22946487	570.358	-0.174034	0.0794745	-2.18981	0.0285382	-0.0787498	NS
ENSMUSG00000008435	Rdh13	7	4427769	4448648	712.265	-0.239903	0.109657	-2.18777	0.0286866	-0.0881118	NS
ENSMUSG00000019802	Sec63	10	42637492	42708510	2645.98	0.128827	0.0588956	2.18738	0.0287147	0.0711892	NS
ENSMUSG00000033159	Cnppd1	1	75111198	75119355	1089.3	-0.270034	0.123484	-2.18679	0.0287579	-0.0917236	NS
ENSMUSG00000092390	LOC118568338	17	38320538	38323287	23.8112	-1.06938	0.489162	-2.18615	0.0288048	-0.05923	NS
ENSMUSG00000040760	Appl1	14	26640945	26693189	1571.19	-0.136557	0.0624796	-2.18563	0.0288429	-0.0725421	NS
ENSMUSG00000039110	Mycbpap	11	94392173	94412568	175.854	-0.472938	0.216464	-2.18484	0.0289006	-0.0981268	NS
ENSMUSG00000020594	Pum2	12	8724134	8802581	5883.18	-0.140625	0.0643737	-2.18451	0.0289249	-0.0732118	NS
ENSMUSG00000022708	Zbtb20	16	42696244	43462965	2349.89	-0.26597	0.121766	-2.18428	0.0289418	-0.0910844	NS
ENSMUSG00000022206	Npr3	15	11839982	11907373	4174.57	-0.171318	0.0784331	-2.18425	0.0289437	-0.0781013	NS
ENSMUSG00000046111	Cep295	9	15228211	15269084	1191.31	-0.224237	0.102712	-2.18316	0.0290239	-0.085731	NS
ENSMUSG00000112980	D430020J02Rik	12	116365567	116368830	202.086	-0.243083	0.111368	-2.1827	0.029058	-0.0882028	NS
ENSMUSG00000013236	Ptprs	17	56719426	56783483	9294.48	0.157883	0.0723424	2.18244	0.0290773	0.075955	NS
ENSMUSG00000037940	Inpp4b	8	82069185	82854543	560.596	0.211778	0.0970584	2.18196	0.0291124	0.0839301	NS
ENSMUSG00000045962	Wnk1	6	119900930	120015633	15564.2	-0.124559	0.0571054	-2.18122	0.0291672	-0.0701958	NS
ENSMUSG00000020608	Smc6	12	11315887	11369786	2974.92	-0.133099	0.0610274	-2.18097	0.0291856	-0.0717822	NS
ENSMUSG00000116197		16	12522232	12524604	17.6775	-1.41757	0.650081	-2.1806	0.0292128	-0.0447344	NS
ENSMUSG00000078851	H2ac25	11	58845511	58847656	456.71	0.2243	0.102874	2.18035	0.0292318	0.0855766	NS
ENSMUSG00000020844	Nxn	11	76148024	76289966	1607.76	0.0980823	0.0449972	2.17974	0.0292766	0.064055	NS
ENSMUSG00000026926	Pmpca	2	26279351	26287134	3441.12	-0.110613	0.0507486	-2.17962	0.0292854	-0.0672146	NS
ENSMUSG00000030092	Cntn6	6	104469751	104840367	36.4243	0.533462	0.244762	2.17951	0.0292934	0.0946423	NS
ENSMUSG00000044367	Slc16a13	11	70107615	70111890	179.754	0.377919	0.173444	2.17891	0.0293382	0.0983327	NS
ENSMUSG00000054342	Kcnn4	7	24069688	24086115	83.6829	-0.741884	0.34049	-2.17887	0.0293412	-0.0795923	NS
ENSMUSG00000025730	Rab40c	17	26101088	26138701	500.886	0.163028	0.074836	2.17847	0.0293714	0.0766002	NS
ENSMUSG00000051682	Treml4	17	48571323	48582388	11.2455	-1.68381	0.77313	-2.17791	0.0294129	-0.0374818	NS
ENSMUSG00000056900	Usp13	3	32871695	32992220	3224.94	-0.186463	0.0856473	-2.1771	0.029473	-0.0800451	NS
ENSMUSG00000068923	Syt11	3	88652007	88682471	870.166	0.185855	0.0853906	2.17653	0.0295157	0.0799298	NS
ENSMUSG00000027007	Itprid2	2	79465696	79503310	1194.4	0.129208	0.0593785	2.17601	0.0295543	0.0709252	NS
ENSMUSG00000072214	Septin5	16	18439252	18448704	519.518	0.340085	0.156314	2.17565	0.0295813	0.0966092	NS
ENSMUSG00000025208	Mrpl43	19	44993268	44994881	746.947	-0.140322	0.0645072	-2.1753	0.0296078	-0.072858	NS
ENSMUSG00000025094	Slc18a2	19	59249328	59284444	244.066	-0.264877	0.121767	-2.17529	0.0296088	-0.0903255	NS
ENSMUSG00000098557	Kctd12	14	103214017	103220073	3015.92	0.28988	0.133356	2.17372	0.0297258	0.0927819	NS
ENSMUSG00000005871	Apc	18	34353977	34455605	3907.49	-0.123825	0.0569812	-2.17309	0.0297739	-0.0698247	NS
ENSMUSG00000078640	Gm11627	11	102467224	102470287	88.4086	0.336767	0.154996	2.17275	0.0297994	0.0961695	NS
ENSMUSG00000020811	Wscd1	11	71640746	71680473	130.976	0.256551	0.11808	2.17268	0.0298041	0.0891924	NS
ENSMUSG00000062542	Syt9	7	106969935	107147863	38.686	0.755849	0.347896	2.17263	0.029808	0.0779383	NS
ENSMUSG00000022449	Adamts20	15	94168044	94363299	102.565	0.374051	0.172247	2.1716	0.0298862	0.0975232	NS
ENSMUSG00000066894	Vsig10	5	117457148	117493070	370.721	0.233576	0.107568	2.17144	0.0298981	0.0862794	NS
ENSMUSG00000021390	Ogn	13	49761522	49777977	909.383	0.500887	0.230768	2.17052	0.0299678	0.095371	NS
ENSMUSG00000025855	Prkar1b	5	139003061	139135756	309.225	0.307888	0.141873	2.17017	0.0299937	0.0940376	NS
ENSMUSG00000028911	Srsf4	4	131600928	131629017	2116.91	-0.113075	0.0521133	-2.16978	0.0300233	-0.067527	NS
ENSMUSG00000036941	Elac1	18	73868109	73887550	187.144	0.260596	0.120121	2.16945	0.0300485	0.0894366	NS
ENSMUSG00000054252	Fgfr3	5	33879018	33894412	292.279	0.442743	0.2041	2.16924	0.0300642	0.0972954	NS
ENSMUSG00000008855	Hdac5	11	102085258	102120992	3293.03	-0.177042	0.0816194	-2.16912	0.0300735	-0.07831	NS
ENSMUSG00000028476	Reck	4	43875530	43944806	1145.21	0.214713	0.0990175	2.16843	0.0301261	0.0836004	NS
ENSMUSG00000035069	Oma1	4	103171009	103229065	298.022	0.191454	0.0882924	2.16841	0.0301276	0.0803566	NS
ENSMUSG00000042644	Itpr3	17	27276278	27341197	777.906	0.172999	0.079783	2.16837	0.0301304	0.0776851	NS
ENSMUSG00000048978	Nrsn1	13	25436023	25454485	9.93112	1.30306	0.60145	2.16653	0.0302706	0.0478508	NS
ENSMUSG00000074207	Adh1	3	137966752	137996459	45.3727	0.792096	0.365656	2.16623	0.0302933	0.0746964	NS
ENSMUSG00000034826	Nup54	5	92563399	92583078	898.79	-0.12055	0.0556758	-2.16521	0.0303719	-0.0689656	NS
ENSMUSG00000031490	Eif4ebp1	8	27750357	27766702	2262.44	-0.134584	0.0621753	-2.16459	0.0304194	-0.0715357	NS
ENSMUSG00000022066	Entpd4b	14	69792873	69822969	1703.41	0.111367	0.0514506	2.16455	0.0304221	0.0670207	NS
ENSMUSG00000020986	Sec23a	12	59005169	59058803	3399.61	0.10586	0.0489106	2.16435	0.0304372	0.0657396	NS
ENSMUSG00000025470	Zfp511	7	139616304	139620515	273.542	0.208024	0.0961436	2.16368	0.0304887	0.082433	NS
ENSMUSG00000029401	Rilpl2	5	124601328	124616429	219.281	0.217079	0.100343	2.16338	0.0305118	0.0836409	NS
ENSMUSG00000030091	Nup210	6	90990050	91093811	892.01	-0.137014	0.0633338	-2.16337	0.0305131	-0.0719123	NS
ENSMUSG00000002496	Tsc2	17	24814790	24851604	3164.4	-0.239498	0.11072	-2.1631	0.0305339	-0.0865148	NS
ENSMUSG00000030560	Ctsc	7	87927293	87960096	799.769	0.174017	0.0804659	2.16262	0.0305707	0.0775891	NS
ENSMUSG00000014782	Plekhg4	8	106099906	106109494	20.4383	0.897336	0.414949	2.16252	0.0305781	0.0672759	NS
ENSMUSG00000079410	Gm2897	14	19392933	19420488	103.586	-0.356866	0.165024	-2.16252	0.0305785	-0.0961375	NS
ENSMUSG00000030539	Sema4b	7	79836589	79876275	473.84	-0.163893	0.0758142	-2.16178	0.0306354	-0.0760705	NS
ENSMUSG00000097125		17	29665893	29710899	28.1124	-0.741349	0.342938	-2.16176	0.0306368	-0.0779476	NS
ENSMUSG00000029394	Cdk2ap1	5	124483480	124501145	2558.36	-0.0924524	0.0427744	-2.1614	0.0306647	-0.0620793	NS
ENSMUSG00000019054	Fis1	5	136982129	136995088	1753.39	-0.231418	0.107078	-2.16121	0.0306792	-0.0853861	NS
ENSMUSG00000018012	Rac3	11	120612296	120614795	98.418	0.46086	0.213326	2.16035	0.0307453	0.0958626	NS
ENSMUSG00000080875		5	9310935	9311388	32.5474	-0.61704	0.285675	-2.15994	0.0307774	-0.0869541	NS
ENSMUSG00000007908	Hmgcll1	9	75922137	76043632	66.4941	0.457303	0.211727	2.15987	0.0307825	0.0959198	NS
ENSMUSG00000039154	Shd	17	56277467	56283625	103.811	0.415171	0.192225	2.15982	0.0307867	0.0966919	NS
ENSMUSG00000020905	Usp43	11	67745349	67812979	62.1559	0.444379	0.205752	2.15978	0.03079	0.0962519	NS
ENSMUSG00000019505	Ubb	11	62441997	62444039	32870.5	-0.232163	0.107513	-2.1594	0.0308193	-0.0853717	NS
ENSMUSG00000057378	Ryr3	2	112461700	113047441	985.224	0.352663	0.163381	2.15853	0.0308865	0.0956105	NS
ENSMUSG00000021361	Tmem14c	13	41169768	41176062	1404.97	-0.131806	0.0610712	-2.15824	0.0309091	-0.0708567	NS
ENSMUSG00000028542	Slc6a9	4	117691703	117732395	634.895	-0.889261	0.412037	-2.1582	0.030912	-0.067427	NS
ENSMUSG00000050188	Lsm10	4	125990416	125992377	244.514	-0.194531	0.090194	-2.15681	0.0310205	-0.0802286	NS
ENSMUSG00000069920	B3gnt9	8	105979270	105981785	454.917	0.306337	0.142076	2.15615	0.0310719	0.0927694	NS
ENSMUSG00000049230	Myef2l	3	10153170	10157625	255.569	-0.218655	0.101414	-2.15606	0.0310793	-0.0834406	NS
ENSMUSG00000033044	Dhrs7c	11	67689013	67706828	45.3518	0.687189	0.318751	2.15588	0.0310932	0.0813731	NS
ENSMUSG00000062981	Mrpl42	10	95316667	95337802	1891.4	-0.141651	0.0657398	-2.15473	0.0311833	-0.0723949	NS
ENSMUSG00000029097	Trmt44	5	35713547	35732414	182.224	-0.236219	0.109636	-2.15458	0.0311945	-0.0855843	NS
ENSMUSG00000030435	U2af2	7	5065142	5082937	4879.72	-0.0927632	0.0430553	-2.15451	0.0312	-0.0620436	NS
ENSMUSG00000030559	Rab38	7	88079481	88140780	31.3298	0.658026	0.305426	2.15446	0.0312044	0.0833873	NS
ENSMUSG00000068749	Psma5	3	108164242	108187290	1988.38	-0.132406	0.0614835	-2.15352	0.031278	-0.0708157	NS
ENSMUSG00000100826	Ipw	7	58957672	59625507	229.33	0.31698	0.147192	2.15352	0.0312781	0.0933037	NS
ENSMUSG00000041697	Cox6a1	5	115483701	115487040	4159.02	-0.170643	0.0792641	-2.15284	0.0313312	-0.0766898	NS
ENSMUSG00000045973	Slc25a51	4	45395923	45408766	2432.81	-0.156821	0.0728498	-2.15266	0.0313451	-0.074666	NS
ENSMUSG00000021388	Aspn	13	49697919	49721041	220.036	0.406907	0.189029	2.15262	0.0313487	0.0959905	NS
ENSMUSG00000075327	Zbtb2	10	4317075	4338108	458.385	-0.184136	0.0855496	-2.15238	0.0313671	-0.0785762	NS
ENSMUSG00000027544	Nfatc2	2	168318330	168443577	660.785	-0.292769	0.136042	-2.15206	0.031393	-0.0913558	NS
ENSMUSG00000038290	Smg6	11	74816649	75055274	1393.3	0.111384	0.0517657	2.15169	0.0314218	0.0667091	NS
ENSMUSG00000052229	Gpr17	18	32076050	32082689	25.4474	2.19785	1.02159	2.15139	0.0314455	0.0277579	NS
ENSMUSG00000028444	Cntfr	4	41657498	41697089	496.256	0.355868	0.165458	2.15081	0.0314911	0.0950127	NS
ENSMUSG00000022463	Srebf2	15	82031382	82089580	4410.72	-0.116771	0.054294	-2.15072	0.0314984	-0.0678201	NS
ENSMUSG00000040265	Dnm3	1	161810022	162305603	47.5194	0.666859	0.310116	2.15036	0.0315271	0.0823153	NS
ENSMUSG00000079243	Xirp1	9	119842821	119852664	6444.12	-0.207942	0.0967437	-2.14941	0.0316015	-0.0816693	NS
ENSMUSG00000028614	Ndc1	4	107224981	107273543	1411.38	-0.161691	0.0752417	-2.14895	0.0316382	-0.0752401	NS
ENSMUSG00000074030	Exoc8	8	125619847	125624444	519.69	-0.14076	0.0655107	-2.14866	0.0316613	-0.0720489	NS
ENSMUSG00000036867	Smad6	9	63860358	63929341	1986.03	0.1522	0.0708385	2.14855	0.0316697	0.0738209	NS
ENSMUSG00000028496	Mllt3	4	87688162	87951601	1581.09	-0.527607	0.245646	-2.14784	0.0317266	-0.0914971	NS
ENSMUSG00000051375	Pcdh1	18	38318967	38345106	598.567	-0.185943	0.086581	-2.14762	0.0317437	-0.0786079	NS
ENSMUSG00000053113	Socs3	11	117856905	117860873	228.388	-0.378903	0.176441	-2.14748	0.0317549	-0.0952812	NS
ENSMUSG00000022150	Dab2	15	6329269	6470193	2299.61	0.184372	0.0858641	2.14726	0.0317727	0.0783747	NS
ENSMUSG00000097960	A330074K22Rik	8	120931173	120954969	26.3757	0.588023	0.273865	2.14713	0.0317833	0.0876209	NS
ENSMUSG00000025429	Pstpip2	18	77877614	77970579	15.5839	0.830738	0.387016	2.14652	0.0318316	0.0702435	NS
ENSMUSG00000093634		14	67665117	67674620	5.8935	-2.09505	0.976094	-2.14636	0.0318445	-0.0289927	NS
ENSMUSG00000007837	Prrg2	7	44703008	44712101	151.232	0.284152	0.132408	2.14604	0.0318699	0.0901429	NS
ENSMUSG00000025077	Dclre1a	19	56517599	56536675	370.391	0.304207	0.141758	2.14597	0.0318756	0.0917853	NS
ENSMUSG00000085642		12	20924126	20927072	33.3062	-0.627601	0.292563	-2.14518	0.0319386	-0.0846408	NS
ENSMUSG00000017721	Pigt	2	164339440	164350221	2667.09	0.113202	0.0527707	2.14516	0.0319402	0.0669372	NS
ENSMUSG00000021572	Cep72	13	74184619	74210418	395.286	-0.258825	0.120668	-2.14493	0.0319585	-0.0875643	NS
ENSMUSG00000094626	Tmem121b	6	120465900	120470768	17.054	0.795912	0.371147	2.14447	0.0319955	0.0724288	NS
ENSMUSG00000034930	Rtkn	6	83112444	83129560	597.122	0.200788	0.093631	2.14446	0.0319957	0.0804642	NS
ENSMUSG00000021750	Fam107a	14	14151750	14173499	27.9198	0.563719	0.263024	2.14322	0.0320952	0.0888142	NS
ENSMUSG00000096956	Snhg18	15	32240711	32244848	307.466	0.267775	0.124961	2.14287	0.0321237	0.0883514	NS
ENSMUSG00000064181	Rab3ip	10	116741689	116786674	1423.92	-0.188324	0.0879134	-2.14215	0.0321812	-0.0786781	NS
ENSMUSG00000059898	Dsc3	18	20093987	20135408	31.1734	0.793178	0.370277	2.14212	0.0321841	0.0724051	NS
ENSMUSG00000033863	Klf9	19	23118590	23145498	140.597	0.3537	0.16515	2.14169	0.0322183	0.0940985	NS
ENSMUSG00000020890	Gucy2e	11	69108943	69127862	17.0073	0.794527	0.371025	2.14144	0.0322389	0.0722505	NS
ENSMUSG00000074909	Ranbp6	19	29785800	29790374	758.483	-0.140864	0.0657872	-2.14121	0.0322571	-0.0718168	NS
ENSMUSG00000064145	Arih2	9	108480141	108526585	1349.51	-0.135006	0.063058	-2.14098	0.0322758	-0.0708624	NS
ENSMUSG00000018659	Pnpo	11	96828651	96834812	1485.06	-0.954373	0.445786	-2.14087	0.0322842	-0.0621219	NS
ENSMUSG00000028737	Aldh4a1	4	139350177	139377001	900.21	0.132737	0.0620069	2.14068	0.0323001	0.0704744	NS
ENSMUSG00000026083	Eif5b	1	38037091	38094660	4135.77	-0.149383	0.0697832	-2.14067	0.0323009	-0.0731111	NS
ENSMUSG00000000365	Rnf17	14	56640038	56762489	131.051	0.504535	0.235902	2.13875	0.0324557	0.0917469	NS
ENSMUSG00000022792	Yars2	16	16120829	16127504	592.064	-0.155424	0.0726707	-2.13874	0.0324567	-0.0739349	NS
ENSMUSG00000026986	Hnmt	2	23892922	23939406	68.3738	0.394567	0.184489	2.1387	0.0324601	0.0945866	NS
ENSMUSG00000048175	Asb8	15	98032518	98063506	1381.9	-0.133799	0.0625636	-2.13861	0.032467	-0.0705876	NS
ENSMUSG00000029298	Gbp9	5	105225496	105287405	330.649	0.30747	0.143788	2.13835	0.032488	0.0914061	NS
ENSMUSG00000075184	F930017D23Rik	10	43469370	43585664	16.3153	-1.65312	0.773147	-2.13817	0.032503	-0.0365417	NS
ENSMUSG00000040037	Negr1	3	156267431	157022082	248.695	0.393848	0.184265	2.1374	0.0325654	0.0944559	NS
ENSMUSG00000001424	Snd1	6	28475138	28935161	4952.1	0.111939	0.0523753	2.13724	0.0325785	0.0664705	NS
ENSMUSG00000086784	Isoc2a	7	4880152	4899972	296.396	0.181793	0.085067	2.13706	0.0325932	0.0775586	NS
ENSMUSG00000026582	Sele	1	163875773	163885246	35.1894	0.513926	0.240487	2.13702	0.032596	0.0910822	NS
ENSMUSG00000004268	Emg1	6	124681048	124689141	1054.94	-0.116737	0.0546299	-2.13686	0.0326093	-0.0674479	NS
ENSMUSG00000053291	Rab4b	7	26867849	26878321	446.463	0.186785	0.0874118	2.13684	0.0326111	0.0782222	NS
ENSMUSG00000026554	Dcaf8	1	171975651	172024572	4063.39	-0.0986516	0.0461681	-2.13679	0.032615	-0.0633305	NS
ENSMUSG00000024146	Cript	17	87332978	87343238	604.61	-0.169575	0.0793708	-2.13649	0.0326391	-0.0758576	NS
ENSMUSG00000031169	Porcn	X	8060087	8072764	84.3318	0.364749	0.170742	2.13626	0.0326586	0.0939222	NS
ENSMUSG00000054499	Dedd2	7	24899340	24920040	321.492	-0.467282	0.218891	-2.13477	0.0327801	-0.09293	NS
ENSMUSG00000021318	Gli3	13	15637820	15904611	928.965	0.213774	0.100149	2.13457	0.0327964	0.0816279	NS
ENSMUSG00000006134	Crkl	16	17269851	17305298	1976.17	-0.10711	0.0501815	-2.13445	0.0328062	-0.0653409	NS
ENSMUSG00000024529	Lox	18	52649139	52662939	3037.63	0.436658	0.204589	2.13431	0.032817	0.0937663	NS
ENSMUSG00000090084	Srpx	X	9904216	9983948	129.404	0.534401	0.250388	2.13429	0.0328191	0.0896572	NS
ENSMUSG00000056131	Pgm3	9	86436430	86453895	456.932	0.159066	0.0745396	2.13397	0.0328449	0.0742784	NS
ENSMUSG00000034189	Hsdl1	8	120288728	120301922	790.325	-0.182981	0.0857499	-2.13389	0.0328515	-0.0775757	NS
ENSMUSG00000103739		1	160742894	160746471	5.68783	-1.3702	0.642473	-2.1327	0.0329491	-0.0437905	NS
ENSMUSG00000046962	Zbtb21	16	97744557	97763822	579.191	0.278946	0.130853	2.13175	0.0330271	0.0886162	NS
ENSMUSG00000059406	Tmprss9	10	80707682	80735326	7.05144	-1.69963	0.797296	-2.13174	0.0330279	-0.035282	NS
ENSMUSG00000019864	Rtn4ip1	10	43777803	43833197	625.194	-0.19166	0.0899228	-2.13139	0.0330573	-0.0786127	NS
ENSMUSG00000060512	0610040J01Rik	5	63969706	64056968	28.835	1.09723	0.514801	2.13136	0.0330593	0.0541261	NS
ENSMUSG00000036672	Cenpt	8	106571305	106579910	726.355	-0.13908	0.0652642	-2.13102	0.0330873	-0.0711966	NS
ENSMUSG00000051427	Ccdc157	11	4091123	4110293	404.344	0.20835	0.0977751	2.13091	0.0330967	0.0807458	NS
ENSMUSG00000027361	Gabpb1	2	126469362	126518257	760.113	-0.17366	0.0814982	-2.13084	0.0331021	-0.0761809	NS
ENSMUSG00000031333	Abcb7	X	103324263	103457462	1455.34	-0.178062	0.0835691	-2.13072	0.0331121	-0.0767718	NS
ENSMUSG00000024043	Arhgap28	17	68149708	68311115	1602.94	0.245931	0.115445	2.13028	0.0331488	0.0851962	NS
ENSMUSG00000041000	Trim62	4	128777373	128805121	327.145	0.20714	0.0972599	2.12976	0.0331917	0.0805318	NS
ENSMUSG00000094634		14	16361108	16382478	86.9667	-0.361378	0.169723	-2.12922	0.0332359	-0.0931838	NS
ENSMUSG00000024868	Dkk1	19	30523263	30527065	5.75978	-1.28162	0.601952	-2.1291	0.0332461	-0.0465537	NS
ENSMUSG00000033285	Wdr3	3	100045496	100069723	749.849	-0.16457	0.0773176	-2.1285	0.0332959	-0.0748359	NS
ENSMUSG00000021669	Cert1	13	96679126	96776675	1799.23	-0.109674	0.0515293	-2.12838	0.0333052	-0.0657653	NS
ENSMUSG00000019894	Slc6a15	10	103203644	103255238	29.0895	0.796337	0.374238	2.12789	0.0333463	0.0709169	NS
ENSMUSG00000037773	Pced1a	2	130259167	130266621	409.881	0.232358	0.109221	2.12741	0.0333857	0.0834775	NS
ENSMUSG00000070802	Pnma8b	7	16678607	16682753	429.281	0.28708	0.134944	2.12741	0.0333864	0.0889942	NS
ENSMUSG00000028597	Gpx7	4	108257587	108264158	733.546	0.144597	0.0679767	2.12715	0.0334073	0.0719145	NS
ENSMUSG00000041958	Pigs	11	78219241	78233608	1713.92	0.116362	0.0547067	2.12702	0.0334187	0.0671132	NS
ENSMUSG00000023993	Treml1	17	48666944	48674204	69.6659	-0.949486	0.446548	-2.12628	0.0334799	-0.0612905	NS
ENSMUSG00000027968	Larp7	3	127330363	127346998	1783.66	-0.114018	0.0536235	-2.12627	0.0334804	-0.0666246	NS
ENSMUSG00000048661	Lemd3	10	120759318	120815237	764.004	-0.137649	0.0647451	-2.12601	0.0335024	-0.0708064	NS
ENSMUSG00000097276	4930525G20Rik	13	67944713	67979104	13.3112	0.923619	0.43445	2.12595	0.0335072	0.0627428	NS
ENSMUSG00000028251	Tstd3	4	21757382	21767212	338.429	0.202555	0.0953147	2.12511	0.0335771	0.0797099	NS
ENSMUSG00000034422	Parp14	16	35653244	35691914	136.53	0.421133	0.198177	2.12504	0.0335835	0.0930959	NS
ENSMUSG00000026999	Nup35	2	80447580	80489250	304.192	-0.17128	0.0806078	-2.12485	0.0335988	-0.0756037	NS
ENSMUSG00000038463	Olfml2b	1	170472101	170510358	1565.68	-0.112798	0.053089	-2.12469	0.0336121	-0.0663342	NS
ENSMUSG00000028013	Ppa2	3	133015871	133083996	911.824	-0.142802	0.0672254	-2.12423	0.0336508	-0.0715429	NS
ENSMUSG00000024795	Kif20b	19	34899761	34953145	1033.54	-0.22502	0.105939	-2.12406	0.0336653	-0.0824169	NS
ENSMUSG00000046841	Ckap4	10	84362169	84369926	7185.13	0.0900834	0.0424173	2.12374	0.0336918	0.0606783	NS
ENSMUSG00000103332	Pcdhga2	18	37802006	37974923	456.526	-0.240468	0.113252	-2.1233	0.0337288	-0.084151	NS
ENSMUSG00000029440	Psmd9	5	123307476	123388194	627.492	-0.189717	0.0893512	-2.12327	0.0337314	-0.0779719	NS
ENSMUSG00000038042	Ptpdc1	13	48731348	48779140	436.572	0.305007	0.143688	2.1227	0.0337786	0.0899794	NS
ENSMUSG00000041241	Mul1	4	138161982	138169576	930.683	-0.149959	0.0706486	-2.12261	0.0337866	-0.0725455	NS
ENSMUSG00000064125	Prr36	8	4259543	4267459	38.7108	1.21018	0.570333	2.12188	0.033848	0.0487853	NS
ENSMUSG00000094910	D430019H16Rik	12	105420115	105459354	654.838	0.590206	0.278241	2.12121	0.0339045	0.0847577	NS
ENSMUSG00000021391	Cenpp	13	49617499	49806261	190.464	-0.274926	0.129642	-2.12065	0.0339511	-0.0874513	NS
ENSMUSG00000027661	Slc2a10	2	165345707	165361837	215.019	0.227889	0.107508	2.11974	0.0340277	0.0825038	NS
ENSMUSG00000037106	Fer1l6	15	58381897	58536941	16.5661	0.772476	0.364443	2.11961	0.034039	0.0718006	NS
ENSMUSG00000021420	Fars2	13	36301395	36910254	615.341	-0.286406	0.135125	-2.11956	0.0340428	-0.0883507	NS
ENSMUSG00000024646	Cyb5a	18	84856829	84897996	1196.16	-0.366871	0.173106	-2.11935	0.0340612	-0.0923992	NS
ENSMUSG00000089736	Tgfbr3l	8	4298214	4301423	73.7405	0.601109	0.283632	2.11933	0.0340628	0.0838265	NS
ENSMUSG00000029478	Ncor2	5	125094217	125256283	4078.84	0.185966	0.0877629	2.11896	0.0340938	0.0772842	NS
ENSMUSG00000029070	Mxra8	4	155924137	155928545	982.683	0.155274	0.0732791	2.11894	0.0340954	0.0731678	NS
ENSMUSG00000022747	St3gal6	16	58288488	58344606	295.989	-0.288658	0.136235	-2.11883	0.034105	-0.0884758	NS
ENSMUSG00000023795		17	3126853	3134357	46.6649	0.765524	0.361346	2.11854	0.0341295	0.0721801	NS
ENSMUSG00000038208	Pgap3	11	98279503	98291316	481.983	-0.191053	0.0901867	-2.11842	0.0341398	-0.0779132	NS
ENSMUSG00000003868	Ruvbl2	7	45071184	45087520	1471.26	-0.123471	0.0582963	-2.118	0.0341751	-0.0681953	NS
ENSMUSG00000049939	Lrrc4	6	28661830	28831746	79.7416	0.356685	0.168458	2.11736	0.0342294	0.0919743	NS
ENSMUSG00000018411	Mapt	11	104122216	104222916	45.8182	0.807129	0.381245	2.11709	0.0342522	0.0692526	NS
ENSMUSG00000073700	Klhl21	4	152093260	152102137	1765.1	-0.164753	0.0778293	-2.11685	0.0342722	-0.0743915	NS
ENSMUSG00000021400	Wrnip1	13	32986021	33006592	1058.53	-0.104906	0.0495682	-2.11639	0.0343116	-0.0644159	NS
ENSMUSG00000028370	Pappa	4	65042411	65275746	470.494	0.411686	0.194537	2.11624	0.0343248	0.0923286	NS
ENSMUSG00000026932	Nacc2	2	25945547	26013232	444.496	0.208598	0.0985708	2.11622	0.0343258	0.0800014	NS
ENSMUSG00000026483	Niban1	1	151446937	151597690	541.07	0.293918	0.13889	2.1162	0.0343276	0.0886808	NS
ENSMUSG00000102758	Naaladl2	3	23852266	25198425	220.031	0.296972	0.140349	2.11595	0.0343492	0.0888856	NS
ENSMUSG00000022450	Ndufa6	15	82234341	82238523	1572.97	-0.137238	0.0648622	-2.11584	0.034358	-0.0704097	NS
ENSMUSG00000050875	Minar2	18	59195320	59210034	56.4753	0.649444	0.306955	2.11576	0.0343652	0.0800948	NS
ENSMUSG00000031286	Glt28d2	3	85777156	85794823	32.2091	-0.577751	0.273075	-2.11573	0.0343681	-0.085019	NS
ENSMUSG00000048347	Pcdhb18	18	37622518	37627558	57.0876	0.440191	0.208097	2.11532	0.0344031	0.0917467	NS
ENSMUSG00000035513	Ntng2	2	29084553	29143017	29.8662	-0.584082	0.276245	-2.11436	0.0344843	-0.0844623	NS
ENSMUSG00000034361	Cpne2	8	95259618	95297159	172.333	0.304551	0.144069	2.11393	0.0345216	0.0892516	NS
ENSMUSG00000005237	Dnah2	11	69311635	69439936	35.1867	0.944954	0.447259	2.11277	0.0346207	0.0605306	NS
ENSMUSG00000017264	Exosc10	4	148642886	148666858	1923.69	-0.0813264	0.0385046	-2.11212	0.0346759	-0.0576521	NS
ENSMUSG00000027360	Hdc	2	126435587	126461219	92.5711	0.382437	0.181178	2.11083	0.0347866	0.0918256	NS
ENSMUSG00000030772	Dkk3	7	111715224	111758264	3726.6	0.146965	0.0696254	2.1108	0.0347894	0.0716895	NS
ENSMUSG00000112947		13	12062228	12066941	9.2192	-1.37838	0.653162	-2.11032	0.0348309	-0.0424249	NS
ENSMUSG00000029311	Hsd17b11	5	104137628	104169785	679.158	0.167916	0.0795763	2.11013	0.0348475	0.0745394	NS
ENSMUSG00000020241	Col6a2	10	76431596	76459464	5070.07	0.405179	0.192022	2.11007	0.0348524	0.0917744	NS
ENSMUSG00000037857	Nufip2	11	77576981	77632747	1474.67	-0.169058	0.0801236	-2.10996	0.0348616	-0.0746832	NS
ENSMUSG00000010064	Slc38a3	9	107527833	107546729	100.051	0.370728	0.175751	2.10939	0.0349111	0.0915486	NS
ENSMUSG00000058589	Anks1b	10	89709371	90809162	10.6116	0.973616	0.461568	2.10936	0.0349132	0.0587273	NS
ENSMUSG00000035530	Eif1	11	100210711	100212922	7193.58	-0.142487	0.0675724	-2.10866	0.0349743	-0.0709624	NS
ENSMUSG00000070394	Tmem256	11	69729340	69730444	588.615	-0.18899	0.0896363	-2.10841	0.0349957	-0.0771762	NS
ENSMUSG00000021567	Nkd2	13	73966653	73995750	229.603	0.320817	0.152165	2.10834	0.0350012	0.0897633	NS
ENSMUSG00000031513	Leprotl1	8	34602726	34614187	834.095	-0.115891	0.0549713	-2.10821	0.035013	-0.0665221	NS
ENSMUSG00000059323	Tonsl	15	76510202	76524158	494.331	0.266367	0.126376	2.10773	0.0350547	0.0857653	NS
ENSMUSG00000014767	Tbp	17	15720150	15748641	478.023	-0.198326	0.0941127	-2.10732	0.0350899	-0.0782838	NS
ENSMUSG00000043811	Rtn4r	16	17945506	17970272	24.5908	0.720226	0.341895	2.10657	0.0351551	0.0742198	NS
ENSMUSG00000023067	Cdkn1a	17	29309950	29319701	734.168	0.215125	0.102126	2.10647	0.0351632	0.080261	NS
ENSMUSG00000028710	Atpaf1	4	115642009	115679852	1150.15	-0.187886	0.0892381	-2.10544	0.0352527	-0.0768982	NS
ENSMUSG00000029385	Ccng2	5	93415116	93424090	1105.23	-0.246462	0.117075	-2.10516	0.0352772	-0.083654	NS
ENSMUSG00000028654	Mycl	4	122889445	122896278	52.8137	1.14859	0.54568	2.10487	0.0353022	0.0502374	NS
ENSMUSG00000027080	Med19	2	84508746	84518559	660.14	-0.151288	0.0718836	-2.10462	0.0353245	-0.0720773	NS
ENSMUSG00000040140	Tdrd6	17	43926226	43941190	7.66955	1.65746	0.787713	2.10414	0.0353663	0.0350906	NS
ENSMUSG00000030032	Wdr54	6	83126342	83133379	77.7126	0.426487	0.202716	2.10387	0.03539	0.0908979	NS
ENSMUSG00000020810	Cygb	11	116536421	116545139	115.783	0.419935	0.199711	2.10271	0.035491	0.0908954	NS
ENSMUSG00000012017	Scarf2	16	17615146	17626157	1577.5	0.225801	0.107424	2.10197	0.0355563	0.081234	NS
ENSMUSG00000034266	Batf	12	85733443	85755861	44.8242	0.476647	0.226793	2.10169	0.0355808	0.0891461	NS
ENSMUSG00000031722	Hp	8	110301760	110305804	5.08485	1.69261	0.805487	2.10134	0.0356107	0.0342546	NS
ENSMUSG00000029710	Ephb4	5	137348371	137376931	4337.71	0.100062	0.0476183	2.10133	0.0356118	0.0629311	NS
ENSMUSG00000030742	Lat	7	125962996	125968742	56.7019	-0.525489	0.250093	-2.10118	0.0356255	-0.0867063	NS
ENSMUSG00000021585	Cast	13	74840487	74956929	2550.85	0.139429	0.066372	2.10072	0.0356657	0.0702411	NS
ENSMUSG00000022855	Senp2	16	21828234	21868019	1155.68	-0.145859	0.0694413	-2.10047	0.0356873	-0.0711656	NS
ENSMUSG00000020864	Ankrd40	11	94218827	94232667	2474.82	-0.13983	0.0665748	-2.10035	0.0356984	-0.070288	NS
ENSMUSG00000097296		8	84935549	84936238	32.6702	-0.609228	0.290124	-2.09989	0.0357387	-0.081311	NS
ENSMUSG00000015749	Anp32e	3	95836558	95854702	6631.63	-0.143249	0.0682181	-2.09987	0.0357401	-0.0707711	NS
ENSMUSG00000091754	Gm3636	14	15727441	15734088	299.325	-0.315579	0.150309	-2.09953	0.0357699	-0.0887618	NS
ENSMUSG00000048677	Tpcn2	7	144740261	144837748	191.842	0.380425	0.181333	2.09794	0.0359106	0.090601	NS
ENSMUSG00000039701	Usp53	3	122725142	122778159	444.74	-0.24425	0.116439	-2.09766	0.0359352	-0.0829536	NS
ENSMUSG00000113528		13	18118848	18120871	18.5735	0.615418	0.293568	2.09634	0.0360521	0.0805382	NS
ENSMUSG00000036523	Greb1	12	16720616	16850887	178.992	0.598453	0.285479	2.09631	0.0360544	0.0816802	NS
ENSMUSG00000042353	Frem3	8	81337709	81421985	128.069	0.351855	0.167949	2.09501	0.0361699	0.0898462	NS
ENSMUSG00000026176	Ctdsp1	1	74430668	74436444	3625.89	-0.0835326	0.0398789	-2.09466	0.0362015	-0.0581193	NS
ENSMUSG00000021130	Galnt16	12	80565051	80677746	299.297	0.481253	0.229785	2.09436	0.036228	0.0882081	NS
ENSMUSG00000026585	Kifap3	1	163607152	163744678	1553.89	0.134104	0.0640321	2.09433	0.0362309	0.069229	NS
ENSMUSG00000029378	Areg	5	91287458	91296291	5.11936	1.39785	0.667487	2.09419	0.0362428	0.041075	NS
ENSMUSG00000066415	Msl2	9	100956154	100981999	1340.75	-0.107364	0.0512726	-2.09399	0.0362611	-0.0644313	NS
ENSMUSG00000032307	Ube2q2	9	55056138	55114813	1139.83	-0.129926	0.0620491	-2.09392	0.0362675	-0.0685636	NS
ENSMUSG00000027952	Pmvk	3	89361848	89376320	463.573	-0.199495	0.0952744	-2.0939	0.0362691	-0.0777539	NS
ENSMUSG00000100454		1	96952241	96953290	20.1136	0.774735	0.370057	2.09355	0.0362996	0.0693549	NS
ENSMUSG00000025145	Lrrc45	11	120604751	120611954	647.257	0.204348	0.0976142	2.09343	0.036311	0.078303	NS
ENSMUSG00000030083	Abtb1	6	88812896	88818966	479.123	-0.412579	0.197097	-2.09328	0.0363245	-0.0900768	NS
ENSMUSG00000026479	Lamc2	1	152998502	153062193	829.223	-0.266237	0.127232	-2.09254	0.0363904	-0.0847078	NS
ENSMUSG00000026014	Raph1	1	60521451	60606263	3358.02	-0.17552	0.083879	-2.09254	0.0363906	-0.0747697	NS
ENSMUSG00000097061	9330151L19Rik	12	69243985	69246641	161.619	0.270194	0.129128	2.09246	0.0363978	0.085044	NS
ENSMUSG00000021374	Nup153	13	46833381	46881416	2658.79	-0.156608	0.0748523	-2.09223	0.0364176	-0.0723333	NS
ENSMUSG00000039883	Lrrc17	5	21748557	21780902	459.85	0.607682	0.290525	2.09167	0.0364681	0.0806006	NS
ENSMUSG00000034009	Rxfp1	3	79548918	79645187	670.101	0.290089	0.138706	2.0914	0.0364919	0.0865251	NS
ENSMUSG00000041571	Selenow	7	15651133	15656327	3604.97	-0.251133	0.120123	-2.09063	0.0365615	-0.083189	NS
ENSMUSG00000078607	1810010H24Rik	11	106916507	106921269	27.8316	0.53629	0.256542	2.09046	0.0365769	0.0850009	NS
ENSMUSG00000026669	Mcm10	2	4994525	5017602	612.36	-0.204538	0.0978931	-2.0894	0.0366713	-0.0781178	NS
ENSMUSG00000062203	Gspt1	16	11037156	11072189	3732.9	-0.139015	0.0665365	-2.08931	0.0366802	-0.0697975	NS
ENSMUSG00000042548	Asxl1	2	153187749	153245927	2919.46	-0.0953888	0.0456584	-2.08919	0.036691	-0.0614949	NS
ENSMUSG00000058952	Cfi	3	129629533	129668981	69.0777	0.390554	0.186995	2.08859	0.0367451	0.0897662	NS
ENSMUSG00000040123	Zmym5	14	57028042	57049173	965.603	-0.151579	0.0725905	-2.08813	0.0367859	-0.0715086	NS
ENSMUSG00000010608	Rbm25	12	83678010	83729897	4129.41	0.140622	0.0673566	2.08773	0.0368226	0.0699764	NS
ENSMUSG00000050552	Lamtor4	5	138253744	138257660	563.716	0.188095	0.0900993	2.08764	0.0368302	0.0760878	NS
ENSMUSG00000021978	Extl3	14	65289509	65387304	5194.26	-0.108719	0.0520777	-2.08763	0.0368315	-0.0645612	NS
ENSMUSG00000028708	Mknk1	4	115696395	115736447	449.498	-0.203646	0.0975589	-2.08742	0.0368503	-0.0779122	NS
ENSMUSG00000041483	Zfp281	1	136552639	136557791	1029.45	-0.132286	0.0633785	-2.08724	0.0368667	-0.0687238	NS
ENSMUSG00000097177	9330159M07Rik	9	88722289	88740923	107.589	-0.350711	0.168045	-2.08701	0.0368874	-0.0891126	NS
ENSMUSG00000051853	Arf3	15	98634515	98661095	3715.32	0.0628195	0.0301049	2.08669	0.0369166	0.0496713	NS
ENSMUSG00000021868	Ppif	14	25694578	25700892	2248.35	-0.163607	0.0784112	-2.08653	0.0369306	-0.0730171	NS
ENSMUSG00000015839	Nfe2l2	2	75505857	75534985	1310.38	-0.0980981	0.0470186	-2.08637	0.0369454	-0.0621251	NS
ENSMUSG00000023938	Aars2	17	45817767	45831769	730.968	-0.194388	0.09318	-2.08615	0.036965	-0.0767658	NS
ENSMUSG00000031557	Plekha2	8	25529160	25592392	1894.3	-0.137602	0.0659817	-2.08546	0.0370275	-0.0694629	NS
ENSMUSG00000030847	Bag3	7	128125340	128148705	1627.47	-0.139216	0.0667614	-2.08527	0.0370447	-0.069691	NS
ENSMUSG00000030214	Plbd1	6	136589068	136638926	99.5487	-0.34612	0.165985	-2.08526	0.037046	-0.0888334	NS
ENSMUSG00000031877	Ces2g	8	105688350	105696169	77.133	0.351615	0.168644	2.08496	0.0370728	0.0889567	NS
ENSMUSG00000018604	Tbx3	5	119808734	119822789	546.05	0.375168	0.180015	2.08409	0.0371517	0.0892804	NS
ENSMUSG00000060538	Tmem219	7	126485343	126522089	129.451	-0.271915	0.130495	-2.08372	0.037186	-0.0845778	NS
ENSMUSG00000030036	Mogs	6	83092477	83095879	968.311	0.118433	0.0568495	2.08327	0.0372264	0.0663169	NS
ENSMUSG00000112398	9230102K24Rik	10	110432127	110451822	11.3655	0.982122	0.471681	2.08218	0.0373265	0.0563713	NS
ENSMUSG00000027533	Fabp5	3	10077608	10081667	3070.93	-0.087407	0.0419908	-2.08157	0.0373815	-0.0591121	NS
ENSMUSG00000062604	Srpk2	5	23708262	23889615	2433.42	-0.0975631	0.0468744	-2.08137	0.0373999	-0.0618857	NS
ENSMUSG00000109390		7	80560121	80563914	12.2864	-0.917927	0.441112	-2.08094	0.0374397	-0.0596658	NS
ENSMUSG00000022214	Dcaf11	14	55797463	55807522	1309.39	-0.120308	0.0578192	-2.08076	0.0374555	-0.0665772	NS
ENSMUSG00000071103	1700029J07Rik	8	46406643	46428477	47.058	0.473165	0.227442	2.08038	0.0374911	0.0871412	NS
ENSMUSG00000046324	Ermp1	19	29585614	29625815	729.859	0.214016	0.102885	2.08014	0.0375127	0.0787023	NS
ENSMUSG00000030245	Golt1b	6	142332947	142349584	1233.9	0.167662	0.0806013	2.08014	0.0375129	0.0732652	NS
ENSMUSG00000002767	Mrpl2	17	46957155	46961065	868.619	-0.163664	0.0786908	-2.07984	0.0375405	-0.072754	NS
ENSMUSG00000068747	Sort1	3	108191398	108268827	5123.88	0.100148	0.0481564	2.07964	0.0375586	0.0624753	NS
ENSMUSG00000020216	Jsrp1	10	80644330	80649332	76.7008	0.369338	0.177598	2.07963	0.0375599	0.0888129	NS
ENSMUSG00000034810	Scn7a	2	66503769	66615258	129.098	0.332942	0.160102	2.07956	0.0375656	0.0879104	NS
ENSMUSG00000041608	Entpd3	9	120368884	120397393	14.3857	1.92556	0.926082	2.07926	0.0375938	0.0293752	NS
ENSMUSG00000072940		6	86311013	86311222	260.627	0.318502	0.153182	2.07924	0.0375949	0.0872691	NS
ENSMUSG00000026778	Prkcq	2	11176919	11306033	51.6041	-0.744176	0.357916	-2.07919	0.0375999	-0.0701278	NS
ENSMUSG00000006457	Actn3	19	4911244	4927937	162.9	0.325847	0.156737	2.07894	0.0376225	0.0875758	NS
ENSMUSG00000029576	Radil	5	142470594	142536853	335.606	-0.199839	0.0961345	-2.07874	0.0376411	-0.0770332	NS
ENSMUSG00000039159	Ube2h	6	30211288	30304538	4777.7	-0.124232	0.0598144	-2.07696	0.0378051	-0.0671305	NS
ENSMUSG00000048578	Mlec	5	115281040	115296238	12109.1	0.0773336	0.0372356	2.07687	0.0378131	0.0556977	NS
ENSMUSG00000034292	Traf3ip1	1	91422369	91457029	289.347	0.166912	0.0803843	2.07642	0.0378551	0.0730186	NS
ENSMUSG00000052056	Zfp217	2	169950563	169990023	1024.43	-0.101315	0.048811	-2.07567	0.0379246	-0.0626594	NS
ENSMUSG00000071644	Eef1g	19	8944405	8955843	13712.9	0.0823123	0.0396655	2.07516	0.0379716	0.0573978	NS
ENSMUSG00000074519	Zfp971	2	177665077	177675815	190.523	-0.235104	0.113296	-2.07514	0.0379735	-0.0806463	NS
ENSMUSG00000028106	Rprd2	3	95667653	95726175	1532.23	-0.147471	0.0710696	-2.07502	0.0379845	-0.0704793	NS
ENSMUSG00000037826	Ppm1k	6	57483487	57512453	791.477	-0.222891	0.107444	-2.07449	0.0380342	-0.0793488	NS
ENSMUSG00000029454	Mapkapk5	5	121663101	121683968	690.827	-0.162626	0.0783958	-2.07443	0.0380396	-0.0724065	NS
ENSMUSG00000033174	Mgll	6	88701394	88805342	331.059	0.284669	0.13725	2.07409	0.0380713	0.0848633	NS
ENSMUSG00000029003	Mad2l2	4	148214841	148230156	230.267	0.232993	0.112338	2.07403	0.0380762	0.0803674	NS
ENSMUSG00000096944					6.74204	1.14927	0.554236	2.07361	0.0381158	0.0483689	NS
ENSMUSG00000027582	Zgpat	2	181006721	181025421	983.949	0.172383	0.0831427	2.07334	0.0381411	0.073556	NS
ENSMUSG00000073985		7	101485710	101491978	151.6	0.23464	0.113198	2.07283	0.0381879	0.0804618	NS
ENSMUSG00000021281	Tnfaip2	12	111408903	111421452	292.445	-0.357776	0.172611	-2.07273	0.0381975	-0.0880197	NS
ENSMUSG00000031849	Comp	8	70826208	70834716	84.5236	0.452457	0.218305	2.07258	0.0382109	0.0871348	NS
ENSMUSG00000102752	Gm7694	1	170125768	170133901	482.432	-0.140756	0.0679188	-2.07241	0.0382269	-0.0694727	NS
ENSMUSG00000031617	Tmem184c	8	78322611	78337327	575.551	0.130779	0.0631069	2.07234	0.0382335	0.0680234	NS
ENSMUSG00000030062	Rpn1	6	88061464	88082286	4006.18	0.116552	0.0562424	2.07231	0.0382362	0.0656775	NS
ENSMUSG00000036330	Slc18a1	8	69490363	69541887	8.35211	1.06505	0.514222	2.07119	0.0383413	0.0517322	NS
ENSMUSG00000056427	Slit3	11	35012051	35599334	2716.19	0.216185	0.10442	2.07035	0.0384195	0.0784056	NS
ENSMUSG00000027160	Ccdc34	2	109848162	110003705	744.015	-0.17543	0.084743	-2.07014	0.0384397	-0.0737824	NS
ENSMUSG00000030413	Pglyrp1	7	18605256	18624384	5.20174	1.44779	0.69953	2.06966	0.0384843	0.0385837	NS
ENSMUSG00000037143	Cfap61	2	145776704	146056959	12.2909	1.61675	0.781212	2.06954	0.0384957	0.0346026	NS
ENSMUSG00000079144	A130010J15Rik	1	192850354	192860140	260.177	-0.211616	0.102272	-2.06914	0.0385325	-0.0778485	NS
ENSMUSG00000038722	Bud31	5	145077172	145084888	1116.52	-0.106132	0.0513028	-2.06873	0.0385711	-0.0635586	NS
ENSMUSG00000054716	Zfp771	7	126843446	126853975	481.015	0.217509	0.105141	2.06873	0.0385713	0.0784579	NS
ENSMUSG00000090223	Pcp4	16	96268806	96326993	15.1556	1.47302	0.712338	2.06787	0.0386521	0.0378583	NS
ENSMUSG00000032046	Abhd12	2	150674413	150746661	803.69	0.101793	0.0492343	2.06751	0.0386858	0.0625832	NS
ENSMUSG00000007589	Tinf2	14	55912146	55919277	631.87	-0.197666	0.0956713	-2.0661	0.0388194	-0.0761561	NS
ENSMUSG00000110540		8	123552825	123555619	14.7412	-0.796487	0.385516	-2.06603	0.0388259	-0.0656439	NS
ENSMUSG00000042942	Greb1l	18	10325177	10562940	412.657	0.603411	0.292074	2.06596	0.0388327	0.0783822	NS
ENSMUSG00000034282	Evpl	11	116111385	116128903	97.7241	0.522749	0.253067	2.06565	0.0388614	0.0832855	NS
ENSMUSG00000039842	Mcph1	8	18645147	18853205	462.845	-0.185257	0.0896953	-2.0654	0.0388848	-0.0747173	NS
ENSMUSG00000031808	Slc27a1	8	72021526	72039946	471.507	0.273311	0.13234	2.06522	0.038902	0.0833974	NS
ENSMUSG00000004233	Wars2	3	99048384	99146502	427.107	0.213104	0.103193	2.06509	0.0389141	0.0777913	NS
ENSMUSG00000026188	Tmem169	1	72323528	72342263	16.1634	1.2281	0.594853	2.06454	0.0389665	0.0449543	NS
ENSMUSG00000058793	Cds2	2	132105068	132153970	2590.16	-0.11052	0.0535337	-2.0645	0.0389703	-0.0643414	NS
ENSMUSG00000078899	Gm14430	2	175163748	175179990	684.908	0.190231	0.0921604	2.06413	0.0390051	0.0752247	NS
ENSMUSG00000028953	Abcf2	5	24770343	24782465	1735.44	-0.0963172	0.0466627	-2.06412	0.0390067	-0.06121	NS
ENSMUSG00000078651	Aoc2	11	101215889	101220528	64.3824	-0.396992	0.192344	-2.06396	0.0390213	-0.0874502	NS
ENSMUSG00000021022	Ppp2r3c	12	55325776	55349783	513.112	-0.153443	0.0743478	-2.06386	0.0390314	-0.0708433	NS
ENSMUSG00000025245	Lztfl1	9	123523481	123546762	759.056	0.278864	0.135122	2.0638	0.0390366	0.0837092	NS
ENSMUSG00000105081		5	22677765	22677990	5.94095	2.27661	1.10318	2.06369	0.039047	0.0244075	NS
ENSMUSG00000048756	Foxo3	10	42057837	42152751	2160.15	-0.211547	0.102523	-2.06342	0.0390729	-0.0775353	NS
ENSMUSG00000053536	Cstf2t	19	31060237	31064469	1650.98	-0.0993695	0.0481608	-2.06329	0.0390853	-0.0619297	NS
ENSMUSG00000021178	Psmc1	12	100076413	100089664	3111.7	-0.0879967	0.042649	-2.06328	0.0390861	-0.058954	NS
ENSMUSG00000105283		5	97057565	97070053	10.322	-0.972085	0.47123	-2.06287	0.0391253	-0.0555511	NS
ENSMUSG00000032556	Bfsp2	9	103302123	103357619	10.7232	-0.801806	0.388821	-2.06215	0.0391938	-0.0649982	NS
ENSMUSG00000074733	Zfp950	19	61042278	61129278	694.377	0.35252	0.170956	2.06205	0.0392026	0.0869871	NS
ENSMUSG00000024537	Psmg2	18	67774669	67787232	526.705	-0.15735	0.0763107	-2.06196	0.0392117	-0.0712592	NS
ENSMUSG00000025283	Sat1	X	153996128	153999445	620.59	0.180512	0.0875486	2.06185	0.0392223	0.0740094	NS
ENSMUSG00000027011	Ube2e3	2	78698468	78751637	2254.31	-0.0968512	0.0469859	-2.06128	0.0392762	-0.0612817	NS
ENSMUSG00000042225	Ammecr1	X	141634142	141749724	1672.67	-0.170671	0.0828146	-2.06089	0.039314	-0.0728216	NS
ENSMUSG00000057173	Rfx8	1	39704461	39760157	20.0129	-0.700642	0.340108	-2.06006	0.0393928	-0.0713374	NS
ENSMUSG00000001127	Araf	X	20664053	20726758	1463.05	0.106206	0.0515561	2.06002	0.0393971	0.0633626	NS
ENSMUSG00000097320		7	30429004	30445354	85.875	0.383257	0.186049	2.05998	0.0394	0.087127	NS
ENSMUSG00000020009	Ifngr1	10	19467697	19485977	572.528	-0.127588	0.0619401	-2.05985	0.0394124	-0.0671484	NS
ENSMUSG00000086638	4930405A21Rik	2	156556460	156562829	6.07757	1.20307	0.584057	2.05985	0.0394133	0.045584	NS
ENSMUSG00000024072	Yipf4	17	74796488	74807272	807.741	-0.254893	0.12376	-2.05957	0.0394393	-0.0815226	NS
ENSMUSG00000020687	Cdc27	11	104393571	104441446	2254.09	-0.16793	0.0815377	-2.05953	0.0394432	-0.0724409	NS
ENSMUSG00000026860	Sh3glb2	2	30234821	30249349	1592.83	0.12374	0.060085	2.05941	0.0394551	0.0665316	NS
ENSMUSG00000025931	Paqr8	1	20960830	21009874	313.291	0.186326	0.0904784	2.05935	0.039461	0.0745579	NS
ENSMUSG00000036766	Dner	1	84347560	84673942	59.1754	0.464396	0.225525	2.05918	0.039477	0.0854014	NS
ENSMUSG00000020741	Cluh	11	74540321	74561673	5789.55	-0.119822	0.0582023	-2.05872	0.0395211	-0.065868	NS
ENSMUSG00000020818	Mfsd11	11	116743266	116766461	737.96	0.16189	0.0786404	2.05861	0.0395313	0.0716817	NS
ENSMUSG00000056222	Spock1	13	57569008	58056146	58.9928	0.746519	0.362718	2.05812	0.0395782	0.0681583	NS
ENSMUSG00000031388	Naa10	X	72960479	72965550	738.516	-0.161388	0.0784212	-2.05796	0.0395937	-0.0715951	NS
ENSMUSG00000073198	Bnip3l-ps	12	18266543	18267674	10.2817	-1.06263	0.516533	-2.05723	0.0396639	-0.0509712	NS
ENSMUSG00000052387	Trpm3	19	22116410	22972774	69.4107	0.3188	0.154969	2.05719	0.039668	0.0855132	NS
ENSMUSG00000023022	Lima1	15	99676351	99773337	1670.47	0.141754	0.0689107	2.05707	0.0396796	0.06908	NS
ENSMUSG00000035325	Sec31a	5	100509508	100564093	6333.93	0.0940148	0.0457076	2.05687	0.0396984	0.0604771	NS
ENSMUSG00000075391	Glo1-ps	2	35230421	35230975	5.12537	-1.63802	0.796738	-2.05591	0.0397917	-0.0336378	NS
ENSMUSG00000028626	Col9a2	4	120896582	120912519	952.772	0.407738	0.198384	2.0553	0.0398503	0.0865371	NS
ENSMUSG00000022364	Tbc1d31	15	57775595	57833463	439.005	-0.221097	0.10758	-2.05519	0.0398602	-0.0780791	NS
ENSMUSG00000020929	Eftud2	11	102729299	102771811	2995.75	-0.119962	0.0583711	-2.05516	0.0398632	-0.06579	NS
ENSMUSG00000024969	Mark2	19	7252761	7319225	1727.07	-0.163101	0.0793697	-2.05495	0.0398838	-0.0716794	NS
ENSMUSG00000005824	Tnfsf14	17	57496492	57501177	6.62927	-1.41497	0.688626	-2.05477	0.0399011	-0.0387864	NS
ENSMUSG00000046169	Adamts6	13	104424343	104633203	960.059	-0.206497	0.100512	-2.05446	0.0399315	-0.0765262	NS
ENSMUSG00000016552	Foxred2	15	77824722	77840922	101.803	0.420014	0.204452	2.05434	0.0399424	0.0862438	NS
ENSMUSG00000059482	Cfap418	4	10874498	10899425	368.517	-0.195057	0.0949557	-2.05419	0.0399572	-0.0752814	NS
ENSMUSG00000030774	Pak1	7	97437748	97561588	203.071	0.422382	0.205668	2.05371	0.0400041	0.0861356	NS
ENSMUSG00000032485	Scap	9	110162356	110214018	1170.27	0.147476	0.0718132	2.05361	0.0400134	0.0697057	NS
ENSMUSG00000005506	Celf1	2	90770727	90849842	6564.24	-0.14511	0.070662	-2.05358	0.0400167	-0.0693995	NS
ENSMUSG00000041556	Fbxo2	4	148245078	148250881	43.4161	-1.21634	0.592549	-2.05273	0.0400987	-0.0447358	NS
ENSMUSG00000032602	Slc25a20	9	108539287	108561840	1118.74	0.123984	0.0604018	2.05265	0.0401063	0.0663698	NS
ENSMUSG00000041629	Fam104a	11	113552145	113574981	1426.63	-0.267948	0.130539	-2.05263	0.0401085	-0.0821217	NS
ENSMUSG00000025978	Rftn2	1	55209318	55265941	323.604	0.228543	0.111355	2.05238	0.0401327	0.0786581	NS
ENSMUSG00000030335	Mrpl51	6	125168764	125173232	1266.15	-0.160511	0.0782123	-2.05225	0.0401453	-0.0712621	NS
ENSMUSG00000042797	Aqp11	7	97373213	97387496	45.6943	0.574022	0.279731	2.05205	0.0401647	0.0789332	NS
ENSMUSG00000054967	Zfp647	15	76794571	76809648	186.734	0.249673	0.121672	2.05202	0.0401675	0.0805873	NS
ENSMUSG00000032050	Rdx	9	51958473	52011763	7952.47	-0.103966	0.0506828	-2.05131	0.0402371	-0.0626824	NS
ENSMUSG00000047910	Pcdhb16	18	37610867	37616091	60.7921	0.38152	0.186037	2.05077	0.0402895	0.0862949	NS
ENSMUSG00000004730	Adgre1	17	57665691	57790527	189.801	0.358138	0.174643	2.05068	0.0402979	0.0861058	NS
ENSMUSG00000028224	Nbn	4	15957925	15992589	820.374	0.122638	0.0598113	2.05042	0.0403239	0.0660897	NS
ENSMUSG00000040724	Kcna2	3	107008462	107022321	35.4063	1.08945	0.531414	2.0501	0.040355	0.0494013	NS
ENSMUSG00000094777	H2ac24	13	22017196	22017677	1326.59	-0.593825	0.289752	-2.04942	0.040421	-0.077429	NS
ENSMUSG00000062794	Zfp599	9	22158726	22171191	160.424	-0.253111	0.123524	-2.04909	0.040453	-0.0806949	NS
ENSMUSG00000024516	Sec11c	18	65933586	65950755	315.463	-0.22413	0.109384	-2.04903	0.040459	-0.0780349	NS
ENSMUSG00000020674	Pxdn	12	29987607	30067657	13415.3	0.0770153	0.0375906	2.04879	0.0404828	0.0551682	NS
ENSMUSG00000026407	Cacna1s	1	135980488	136047560	31.8359	0.709632	0.346409	2.04854	0.0405072	0.069733	NS
ENSMUSG00000044134	Pheta1	5	121987047	121992695	395.54	0.161642	0.0789096	2.04844	0.0405165	0.0712444	NS
ENSMUSG00000031310	Zmym3	X	100447990	100464455	2296.96	0.178074	0.0869438	2.04815	0.0405457	0.0731196	NS
ENSMUSG00000019813	Cep57l1	10	41594836	41685867	254.612	-0.248582	0.121376	-2.04803	0.040557	-0.0802406	NS
ENSMUSG00000034748	Sirt6	10	81457619	81463631	420.988	0.192062	0.0937893	2.04781	0.040579	0.0746459	NS
ENSMUSG00000025221	Kcnip2	19	45780278	45804500	19.9586	0.694161	0.339078	2.0472	0.0406381	0.0706306	NS
ENSMUSG00000034290	Nek9	12	85346288	85386136	4679.04	0.0630287	0.0307934	2.04683	0.0406749	0.0493741	NS
ENSMUSG00000091475	Cerox1	17	25789332	25794052	65.8111	0.487425	0.238207	2.04623	0.0407341	0.0831742	NS
ENSMUSG00000049580	Tsku	7	97999875	98010535	422.83	0.21021	0.102745	2.04594	0.0407625	0.0764666	NS
ENSMUSG00000041133	Smc1a	X	150799424	150845690	3960.27	-0.10228	0.049994	-2.04584	0.0407724	-0.0621909	NS
ENSMUSG00000022797	Tfrc	16	32427738	32451612	2641.16	-0.221702	0.108401	-2.04521	0.0408343	-0.0775812	NS
ENSMUSG00000071076	Jund	8	71151599	71153265	6040.61	-0.110496	0.0540283	-2.04516	0.0408394	-0.0638387	NS
ENSMUSG00000061130	Ppm1b	17	85264169	85331419	2338.73	-0.100337	0.0490766	-2.04451	0.0409035	-0.0617309	NS
ENSMUSG00000113769	5033406O09Rik	12	111908425	111910918	44.1257	-0.491207	0.240265	-2.04444	0.0409103	-0.0828259	NS
ENSMUSG00000053870	Fpgt	3	154790555	154799040	278.015	-0.287873	0.140809	-2.04443	0.0409113	-0.0829211	NS
ENSMUSG00000039193	Nlrc4	17	74732433	74766137	6.59698	1.12095	0.548426	2.04394	0.0409591	0.0477723	NS
ENSMUSG00000116775		12	19484530	19485162	7.10663	1.26486	0.618894	2.04374	0.0409795	0.0426535	NS
ENSMUSG00000032409	Atr	9	95739650	95833834	1023.17	-0.173454	0.0848752	-2.04363	0.0409901	-0.072403	NS
ENSMUSG00000017667	Zfp334	2	165216184	165230179	1104	0.107256	0.0524832	2.04361	0.0409916	0.0631717	NS
ENSMUSG00000046191	Pcdhb20	18	37637317	37640875	90.0487	0.366705	0.179441	2.0436	0.0409929	0.0855926	NS
ENSMUSG00000050296	Abca12	1	71281435	71454069	13.0162	-0.829437	0.405912	-2.04339	0.0410135	-0.0618594	NS
ENSMUSG00000001131	Timp1	X	20736405	20740974	272.286	0.222719	0.108997	2.04335	0.0410183	0.0775762	NS
ENSMUSG00000005575	Ube2m	7	12769047	12772202	2534.55	-0.0974532	0.0476984	-2.04311	0.0410412	-0.0610347	NS
ENSMUSG00000031253	Srpx2	X	132809175	132833195	150.916	0.312304	0.152896	2.04259	0.0410932	0.0840798	NS
ENSMUSG00000020257	Wdr82	9	106048127	106068338	4022.36	-0.0717322	0.0351226	-2.04234	0.0411179	-0.0530913	NS
ENSMUSG00000018899	Irf1	11	53660841	53669200	218.73	0.249544	0.122227	2.04164	0.0411873	0.0799199	NS
ENSMUSG00000032418	Me1	9	86463424	86578006	1513.31	0.10101	0.0494875	2.04112	0.0412388	0.0618035	NS
ENSMUSG00000037999	Arap2	5	62759788	62923502	221.362	0.561041	0.274906	2.04085	0.0412661	0.0786627	NS
ENSMUSG00000043445	Pgp	17	24689366	24692084	1439.89	-0.145017	0.0710593	-2.04078	0.0412723	-0.0689308	NS
ENSMUSG00000038560	Sp6	11	96904220	96915560	20.8988	0.59326	0.29074	2.04052	0.0412987	0.0766277	NS
ENSMUSG00000041301	Cftr	6	18170686	18322767	31.8167	1.7838	0.874245	2.04039	0.0413111	0.0303787	NS
ENSMUSG00000061607	Mdc1	17	36152407	36170562	3569.65	-0.158377	0.0776221	-2.04035	0.0413152	-0.0705387	NS
ENSMUSG00000027067	Ssrp1	2	84867578	84877453	4778.45	-0.103567	0.0507691	-2.03996	0.0413544	-0.0623279	NS
ENSMUSG00000038473	Nos1ap	1	170130237	170417430	299.755	-0.228602	0.112109	-2.03911	0.0414386	-0.0778979	NS
ENSMUSG00000023972	Ptk7	17	46875397	46940430	4534.57	0.1142	0.0560053	2.03909	0.0414413	0.0643539	NS
ENSMUSG00000094132	Gm3264	14	17593922	17614197	22.5485	0.666869	0.327087	2.03881	0.0414688	0.0716816	NS
ENSMUSG00000071540	3425401B19Rik	14	32381076	32407250	1043.19	-0.280204	0.137444	-2.03868	0.0414821	-0.0820238	NS
ENSMUSG00000020024	Cep83	10	94524516	94626715	863.414	-0.145941	0.071589	-2.03859	0.0414907	-0.0689684	NS
ENSMUSG00000034616	Ssh3	19	4311696	4319208	180.915	0.306137	0.150179	2.03848	0.041502	0.0834786	NS
ENSMUSG00000026434	Nucks1	1	131838272	131864059	4236.69	-0.145712	0.0715051	-2.03778	0.0415717	-0.0689106	NS
ENSMUSG00000024901	Peli3	19	4979745	4993155	26.9235	0.797429	0.391331	2.03773	0.0415765	0.063314	NS
ENSMUSG00000020319	Wdpcp	11	21522235	21848989	158.405	-0.275566	0.135256	-2.03736	0.0416136	-0.081623	NS
ENSMUSG00000021756	Il6st	13	112600604	112646620	5951.95	0.115779	0.0568421	2.03684	0.0416657	0.0645673	NS
ENSMUSG00000015451	C4a	17	35028069	35042440	13.4419	0.960777	0.471778	2.0365	0.0417002	0.054332	NS
ENSMUSG00000027012	Dync1i2	2	71042050	71093647	3196.13	-0.0934317	0.0458797	-2.03645	0.0417053	-0.0599087	NS
ENSMUSG00000063884	Ptcd3	6	71857622	71885734	2115.45	-0.123764	0.0607767	-2.03638	0.041712	-0.0658497	NS
ENSMUSG00000045689	Pcdhb4	18	37440508	37444225	31.4332	0.446771	0.219407	2.03627	0.0417237	0.0838336	NS
ENSMUSG00000051391	Ywhag	5	135937263	135963470	7042.1	-0.0978854	0.0480755	-2.03608	0.0417427	-0.0609817	NS
ENSMUSG00000003279	Dlgap1	17	70276068	71128408	10.8131	0.916336	0.450168	2.03554	0.0417964	0.0564991	NS
ENSMUSG00000022947	Cbr3	16	93480103	93487878	10.2926	1.07674	0.529128	2.03494	0.0418573	0.0490257	NS
ENSMUSG00000021714	Cenpk	13	104365119	104388900	265.427	-0.222996	0.109598	-2.03467	0.0418839	-0.0771158	NS
ENSMUSG00000026100	Mstn	1	53100799	53107238	210.269	0.362797	0.178316	2.03457	0.0418939	0.0847747	NS
ENSMUSG00000116632	Magef1	16	21150643	21152139	146.976	0.391253	0.192386	2.03369	0.041983	0.0847327	NS
ENSMUSG00000039294	Cybc1	11	121113414	121120148	568.63	0.161891	0.0796431	2.0327	0.0420827	0.0706405	NS
ENSMUSG00000097640		5	64865550	64961516	69.2703	0.394927	0.194291	2.03266	0.0420867	0.0846113	NS
ENSMUSG00000062661	Ncs1	2	31135835	31186001	2077.24	-0.112665	0.0554491	-2.03186	0.0421681	-0.0638869	NS
ENSMUSG00000022634	Yaf2	15	93182159	93234816	1038.27	0.118184	0.0581673	2.0318	0.0421735	0.0648302	NS
ENSMUSG00000006732	Mettl1	10	126877283	126882234	495.565	0.11885	0.0585158	2.03108	0.0422473	0.0649182	NS
ENSMUSG00000012535	Tnpo3	6	29540826	29609886	2865.95	-0.11701	0.0576112	-2.03103	0.0422522	-0.0646138	NS
ENSMUSG00000036545	Adamts2	11	50492911	50698400	1198.87	0.31494	0.155142	2.03	0.0423562	0.0832143	NS
ENSMUSG00000026269	Rnpepl1	1	92838505	92852106	1659.94	-0.140205	0.0690751	-2.02974	0.042383	-0.0679304	NS
ENSMUSG00000006724	Cyp27b1	10	126884119	126888875	6.58606	1.59973	0.788292	2.02936	0.0424212	0.0334148	NS
ENSMUSG00000012483	Rpa3	6	8255936	8259173	400.155	-0.177241	0.0873657	-2.02872	0.0424865	-0.0721667	NS
ENSMUSG00000028015	Ctso	3	81839908	81864032	417.347	0.175237	0.0863806	2.02866	0.0424925	0.0719484	NS
ENSMUSG00000036989	Trim3	7	105253670	105282778	763.135	0.155174	0.0764994	2.02843	0.042516	0.0697008	NS
ENSMUSG00000059901	Adamts14	10	61032891	61109217	185.027	0.259653	0.128012	2.02836	0.042524	0.0798746	NS
ENSMUSG00000030301	Ccdc91	6	147377326	147534110	646.261	0.115946	0.0571775	2.02782	0.0425789	0.0643457	NS
ENSMUSG00000061816	Myl1	1	66963454	66984563	2977.46	0.19219	0.0948122	2.02705	0.0426569	0.0736607	NS
ENSMUSG00000001034	Mapk7	11	61379638	61385232	980.976	0.17871	0.0881727	2.02682	0.0426809	0.0722391	NS
ENSMUSG00000039354	Smarcal1	1	72622410	72672293	881.669	-0.144604	0.0713619	-2.02635	0.0427286	-0.0683631	NS
ENSMUSG00000055128	Cgrrf1	14	47069582	47091650	185.471	-0.209433	0.10338	-2.02585	0.0427801	-0.0753295	NS
ENSMUSG00000035293	G2e3	12	51394844	51423769	1114.73	-0.189004	0.0933017	-2.02572	0.042793	-0.0732686	NS
ENSMUSG00000075602	Ly6a	15	74866726	74869880	7.07754	1.22293	0.603935	2.02493	0.0428745	0.0430667	NS
ENSMUSG00000027422	Rrbp1	2	143789315	143853183	7475.45	0.140135	0.0692098	2.02479	0.0428888	0.0677503	NS
ENSMUSG00000061859	Patj	4	98284022	98607840	762.439	0.211132	0.104276	2.02475	0.0428926	0.0754367	NS
ENSMUSG00000069310	H3c3	13	23928956	23929585	27.9642	-0.693633	0.342589	-2.02468	0.0429006	-0.0687127	NS
ENSMUSG00000046761	Fam83h	15	75872942	75886185	92.3549	0.518409	0.256046	2.02467	0.0429012	0.079569	NS
ENSMUSG00000027282	Mtch2	2	90677499	90697154	2502.09	-0.115995	0.0573102	-2.02399	0.0429714	-0.0642475	NS
ENSMUSG00000010122	Slc47a1	11	61234227	61269171	598.483	-0.180347	0.0891131	-2.0238	0.0429912	-0.0722767	NS
ENSMUSG00000046667	Rbm12b1	4	12140264	12146731	278.701	-0.241213	0.119218	-2.02329	0.0430432	-0.0780835	NS
ENSMUSG00000023353	Agap3	5	24657175	24707045	1467.05	-0.112915	0.0558109	-2.02318	0.0430548	-0.0636982	NS
ENSMUSG00000023032	Slc4a8	15	100659628	100721849	89.0055	0.68082	0.336719	2.02193	0.0431841	0.0692985	NS
ENSMUSG00000097013					5.11703	1.2324	0.609569	2.02175	0.0432021	0.0425947	NS
ENSMUSG00000115248		14	33150599	33150982	24.7465	1.07672	0.532837	2.02072	0.0433084	0.0481915	NS
ENSMUSG00000034923	Ly6g6f	17	35299456	35304586	11.743	-0.950549	0.470438	-2.02056	0.0433253	-0.0537705	NS
ENSMUSG00000031295	Phka2	X	159285162	159381874	1189.78	-0.146637	0.07258	-2.02035	0.0433473	-0.0683928	NS
ENSMUSG00000025645	Ccdc51	9	108911561	108921557	209.843	-0.212612	0.105241	-2.02024	0.0433587	-0.0753385	NS
ENSMUSG00000002825	Qtrt1	9	21323133	21331570	245.934	-0.263822	0.130602	-2.02005	0.0433779	-0.0796345	NS
ENSMUSG00000036599	Chst12	5	140491305	140511479	443.274	0.183449	0.0908498	2.01926	0.0434606	0.0723934	NS
ENSMUSG00000056185	Snx32	19	5542263	5560566	177.173	0.208746	0.103385	2.01911	0.0434758	0.0749094	NS
ENSMUSG00000032657	Entrep3	3	89090450	89096602	460.719	0.296339	0.146767	2.01911	0.0434762	0.0815482	NS
ENSMUSG00000009207	Lnpk	2	74350635	74409779	575.279	-0.221997	0.110021	-2.01778	0.0436145	-0.0760778	NS
ENSMUSG00000032495	Lrrc2	9	110780613	110813134	65.2184	0.643792	0.319137	2.01729	0.0436649	0.0712736	NS
ENSMUSG00000108701		7	55576925	55578656	16.2142	-0.63356	0.314123	-2.01692	0.043704	-0.0718959	NS
ENSMUSG00000030281	Il17rc	6	113448388	113460101	76.8643	0.490382	0.243156	2.01674	0.0437224	0.0802361	NS
ENSMUSG00000035407	Kank4	4	98643135	98705774	340.972	0.359375	0.17821	2.01658	0.0437391	0.0832098	NS
ENSMUSG00000042745	Id1	2	152578171	152579330	893.812	0.178038	0.0882922	2.01647	0.0437513	0.0717068	NS
ENSMUSG00000028436	Dcaf12	4	41291300	41314889	1651.42	-0.16989	0.0842616	-2.01622	0.0437767	-0.0708391	NS
ENSMUSG00000034164	Emid1	11	5056265	5102257	108.841	0.297538	0.14759	2.01597	0.0438028	0.0813778	NS
ENSMUSG00000000374	Trappc10	10	78022559	78080475	1427.04	-0.0883946	0.043849	-2.01589	0.0438118	-0.0581749	NS
ENSMUSG00000017830	Dhx58	11	100585710	100595097	26.3203	0.56645	0.281097	2.01514	0.0438899	0.0759326	NS
ENSMUSG00000062704		8	88901188	88901662	5.56746	-1.28405	0.637272	-2.01492	0.0439132	-0.0406454	NS
ENSMUSG00000044617	Zbtb39	10	127575407	127583218	697.864	-0.108847	0.0540293	-2.01459	0.043948	-0.0627399	NS
ENSMUSG00000005917	Otx1	11	21944764	21952897	18.002	1.32906	0.659778	2.0144	0.0439675	0.0393111	NS
ENSMUSG00000037070	Rbmxl1	8	79231898	79235527	2391.15	-0.0876955	0.04354	-2.01414	0.0439953	-0.0579494	NS
ENSMUSG00000017639	Rab11fip4	11	79482038	79588849	73.4872	0.886935	0.440418	2.01385	0.0440256	0.0565128	NS
ENSMUSG00000028039	Efna3	3	89221206	89230272	43.0598	0.747593	0.37129	2.0135	0.0440615	0.0644047	NS
ENSMUSG00000037260	Hgsnat	8	26434481	26466781	689.126	0.16629	0.0825979	2.01325	0.0440886	0.0703299	NS
ENSMUSG00000044533	Rps2	17	24937090	24940903	27982.2	-0.183988	0.0913904	-2.01321	0.044093	-0.0721704	NS
ENSMUSG00000056824	Zfp663	2	165193217	165210649	6.99592	1.50817	0.749353	2.01263	0.0441536	0.034728	NS
ENSMUSG00000006575	Rundc3a	11	102284229	102293381	91.5643	-1.21172	0.602087	-2.01253	0.0441644	-0.0428052	NS
ENSMUSG00000036550	Cnot1	8	96446079	96534092	8371.27	-0.110196	0.0547604	-2.01232	0.0441859	-0.0629267	NS
ENSMUSG00000071516	H2ac13	13	21900592	21900984	6.32064	-1.48927	0.740118	-2.01221	0.0441979	-0.0351393	NS
ENSMUSG00000031264	Btk	X	133443085	133484319	43.1631	-0.709476	0.352588	-2.01219	0.0441996	-0.0666568	NS
ENSMUSG00000028909	Ptpru	4	131495768	131565599	166.961	0.573286	0.284909	2.01218	0.0442015	0.0752473	NS
ENSMUSG00000098112	Bin2	15	100538958	100567434	90.1205	-0.524836	0.260877	-2.01182	0.0442393	-0.0780198	NS
ENSMUSG00000032380	Dapk2	9	66065505	66179524	76.534	-0.383816	0.190786	-2.01176	0.0442447	-0.0828418	NS
ENSMUSG00000073433	Arhgdig	17	26418157	26426760	53.6567	0.464115	0.23076	2.01124	0.0442997	0.0808676	NS
ENSMUSG00000027115	Kif18a	2	109111083	109172092	343.275	-0.223354	0.111077	-2.01081	0.0443455	-0.0758107	NS
ENSMUSG00000031974	Abcb10	8	124679198	124709861	1631.79	-0.407428	0.20271	-2.00991	0.044441	-0.0824065	NS
ENSMUSG00000002658	Gtf2f1	17	57310405	57318288	830.123	-0.175207	0.0872004	-2.00924	0.0445114	-0.0710946	NS
ENSMUSG00000021133	Susd6	12	80837284	80927609	1505.7	-0.131432	0.0654145	-2.00922	0.0445143	-0.0660989	NS
ENSMUSG00000002803	Btbd6	12	112940102	112942565	379.191	-0.207821	0.103448	-2.00894	0.0445437	-0.0742905	NS
ENSMUSG00000031381	Piga	X	163202783	163216912	369.532	-0.197296	0.0982169	-2.00878	0.0445609	-0.073279	NS
ENSMUSG00000059834	Sclt1	3	41581155	41696949	285.12	-0.207597	0.103345	-2.00877	0.0445614	-0.0742609	NS
ENSMUSG00000029389	Ddx55	5	124690927	124707723	276.359	-0.203577	0.101371	-2.00824	0.044618	-0.0738542	NS
ENSMUSG00000025887	Casp12	9	5345430	5373032	93.4435	0.448046	0.223173	2.00762	0.0446837	0.0811301	NS
ENSMUSG00000031734	Irx3	8	92525153	92528695	709.97	-0.20924	0.104223	-2.00762	0.044684	-0.074354	NS
ENSMUSG00000036169	Sostdc1	12	36364138	36368451	9.82635	1.77656	0.885449	2.0064	0.0448137	0.0293657	NS
ENSMUSG00000044976	Wdr72	9	74017638	74190590	37.1248	-0.504384	0.251397	-2.00632	0.0448217	-0.0785837	NS
ENSMUSG00000026594	Ralgps2	1	156631736	156767196	2055.13	-0.180872	0.0901669	-2.00597	0.0448591	-0.0715255	NS
ENSMUSG00000022912	Pros1	16	62674670	62749709	564.347	0.179138	0.0893069	2.00586	0.0448708	0.0713457	NS
ENSMUSG00000026725	Tnn	1	159912599	159981150	19.8764	1.58268	0.789043	2.00583	0.0448747	0.0328759	NS
ENSMUSG00000018983	E2f2	4	135899705	135923368	572.229	-0.572074	0.285314	-2.00507	0.0449559	-0.0746732	NS
ENSMUSG00000027498	Cstf1	2	172212601	172224368	971.791	-0.147179	0.0734052	-2.00502	0.0449607	-0.0678961	NS
ENSMUSG00000044921	Rassf9	10	102348083	102385597	81.4273	0.507414	0.253206	2.00396	0.0450746	0.0782114	NS
ENSMUSG00000035842	Ddx11	17	66430515	66459169	621.199	-0.207811	0.103703	-2.0039	0.0450812	-0.0740272	NS
ENSMUSG00000060336	Zfp937	2	150059993	150082645	123.991	0.310995	0.155252	2.00317	0.0451591	0.0810058	NS
ENSMUSG00000031585	Gtf2e2	8	34221861	34267201	953.586	-0.133013	0.0664128	-2.00282	0.0451966	-0.0660971	NS
ENSMUSG00000061458	Nol10	12	17398459	17480096	498.175	-0.140722	0.0702695	-2.00261	0.0452196	-0.0670499	NS
ENSMUSG00000046879	Irgm1	11	48752795	48762510	227.503	0.277425	0.138534	2.00257	0.0452236	0.0793393	NS
ENSMUSG00000036192	Rorb	19	18907969	19088560	10.9983	-0.876577	0.43777	-2.00237	0.0452448	-0.056252	NS
ENSMUSG00000038718	Pbx3	2	34061469	34263154	1071.07	-0.131871	0.0658578	-2.00236	0.0452458	-0.0659337	NS
ENSMUSG00000057286	St6galnac2	11	116566129	116585694	56.1966	0.777115	0.388101	2.00235	0.0452467	0.0617617	NS
ENSMUSG00000026442	Nfasc	1	132492428	132669535	57.3131	0.842098	0.420605	2.00211	0.0452729	0.05807	NS
ENSMUSG00000024987	Cyp26a1	19	37686246	37689984	18.2632	0.680402	0.339889	2.00184	0.0453025	0.0676159	NS
ENSMUSG00000014763	Fam120b	17	15616464	15653845	797.045	0.112929	0.0564157	2.00173	0.0453137	0.0631191	NS
ENSMUSG00000038366	Lasp1	11	97689826	97729590	2706.22	0.13652	0.0682103	2.00146	0.0453426	0.0664965	NS
ENSMUSG00000038069	Cdkn2aip	8	48162379	48166967	422.762	-0.13709	0.0685238	-2.00062	0.045433	-0.0665387	NS
ENSMUSG00000018565	Elp5	11	69859048	69873343	1067.81	-0.106129	0.0530486	-2.0006	0.0454356	-0.0618751	NS
ENSMUSG00000070697	Utp3	5	88702321	88703949	1030.81	-0.118454	0.0592154	-2.0004	0.0454572	-0.0639734	NS
ENSMUSG00000062054	Iah1	12	21366390	21373820	352.577	0.173838	0.086912	2.00017	0.0454824	0.0705585	NS
ENSMUSG00000025010	Ccnj	19	40819723	40837016	421.959	-0.156651	0.078331	-1.99986	0.0455158	-0.0687549	NS
ENSMUSG00000027628	Aar2	2	156389504	156410892	607.012	-0.11252	0.0562705	-1.99963	0.0455407	-0.0629927	NS
ENSMUSG00000042097	Zfp239	6	117839061	117850252	70.8839	0.559085	0.279598	1.9996	0.0455432	0.0749516	NS
ENSMUSG00000062609	Kcnj15	16	95058417	95101119	190.614	0.527388	0.263801	1.99919	0.0455882	0.0767164	NS
ENSMUSG00000031558	Slit2	5	48140480	48465075	6941.93	0.169104	0.0845911	1.99908	0.0455997	0.0700302	NS
ENSMUSG00000038975	Rabggtb	3	153612924	153618646	1334.67	-0.150852	0.0754727	-1.99876	0.0456339	-0.0680786	NS
ENSMUSG00000041779	Tram2	1	21066523	21149453	744.851	0.128867	0.0644753	1.9987	0.0456404	0.0654179	NS
ENSMUSG00000039405	Prss23	7	89156991	89176395	704.345	0.219958	0.110051	1.99869	0.0456424	0.0748395	NS
ENSMUSG00000050761	Gp1bb	16	18439067	18441153	46.5013	-0.931054	0.465859	-1.99857	0.0456546	-0.0532635	NS
ENSMUSG00000058440	Nrf1	6	30047987	30153457	837.95	-0.151681	0.0759241	-1.99779	0.0457392	-0.0681335	NS
ENSMUSG00000019359	Gdpd2	X	99773479	99782501	24.3189	0.633563	0.317176	1.99751	0.04577	0.0701932	NS
ENSMUSG00000000058	Cav2	6	17281184	17289114	465.987	0.236037	0.118199	1.99695	0.0458307	0.0760849	NS
ENSMUSG00000027170	Eif3m	2	104830001	104847425	2172.19	-0.0931071	0.0466315	-1.99666	0.0458627	-0.0589991	NS
ENSMUSG00000030671	Pde3b	7	114014516	114138486	1011.92	-0.151446	0.0758558	-1.9965	0.045879	-0.0680589	NS
ENSMUSG00000040521	Tsfm	10	126847441	126866709	684.991	-0.143641	0.0719542	-1.99628	0.0459037	-0.06717	NS
ENSMUSG00000024576	Csnk1a1	18	61688345	61723132	10122.1	-0.0769507	0.0385489	-1.99618	0.0459139	-0.0543448	NS
ENSMUSG00000021809	Nudt13	14	20344765	20367646	235.852	0.24188	0.121175	1.99613	0.0459202	0.0764946	NS
ENSMUSG00000022517	Mgrn1	16	4704113	4756160	4267.04	0.102191	0.0512016	1.99587	0.0459485	0.060989	NS
ENSMUSG00000057594	Arl16	11	120355692	120358433	304.904	0.241626	0.121117	1.99498	0.0460452	0.076406	NS
ENSMUSG00000053465	Hs6st3	14	119375753	120107227	8.83218	0.943789	0.473258	1.99424	0.0461259	0.0523751	NS
ENSMUSG00000068284	Usf3	16	43993609	44047828	1344.38	-0.136892	0.0686656	-1.99361	0.0461948	-0.0662751	NS
ENSMUSG00000036639	Nudt1	5	140307411	140323892	241.307	-0.198948	0.0997961	-1.99354	0.046202	-0.07268	NS
ENSMUSG00000045410	Akr1e1	13	4640749	4659173	622.929	0.380994	0.191167	1.99298	0.0462632	0.0812378	NS
ENSMUSG00000030924	Rexo5	7	119393229	119448166	205.146	-0.338985	0.170106	-1.99279	0.0462846	-0.0809761	NS
ENSMUSG00000062590	Armc9	1	86082502	86206006	305.494	0.288076	0.144686	1.99104	0.0464764	0.0791156	NS
ENSMUSG00000021116	Eif2s1	12	78908593	78933784	2164.2	-0.145743	0.0732186	-1.99052	0.0465337	-0.0672018	NS
ENSMUSG00000019832	Rab32	10	10420746	10434009	213.338	0.225426	0.113258	1.99038	0.0465488	0.0748423	NS
ENSMUSG00000035900	Gramd4	15	85941896	86021835	844.054	-0.133401	0.0670237	-1.99036	0.0465514	-0.0657341	NS
ENSMUSG00000096975					22.5422	0.569697	0.286237	1.9903	0.0465583	0.0734862	NS
ENSMUSG00000025130	P4hb	11	120451124	120464079	12811	0.13883	0.0697553	1.99025	0.0465636	0.0663929	NS
ENSMUSG00000029446	Psph	5	129842622	129864513	253.832	0.180443	0.0906856	1.98977	0.0466166	0.0707501	NS
ENSMUSG00000070047	Fat1	8	45388484	45505294	9131.58	-0.156529	0.0786673	-1.98975	0.046618	-0.0683457	NS
ENSMUSG00000014778	Fhod1	8	106055795	106074585	767.285	0.251502	0.12641	1.98957	0.046638	0.0768033	NS
ENSMUSG00000040488	Ltbp4	7	27004561	27037117	7104.69	0.173867	0.0873897	1.98956	0.0466398	0.0700994	NS
ENSMUSG00000028289	Epha7	4	28813131	28967499	2161.3	0.11645	0.0585389	1.98927	0.046671	0.063343	NS
ENSMUSG00000036087	Slain2	5	73071647	73136172	2890.69	-0.120339	0.0604984	-1.98913	0.0466872	-0.0639275	NS
ENSMUSG00000030699	Tbx6	7	126380655	126384732	30.5343	-0.803812	0.40424	-1.98845	0.0467615	-0.0591863	NS
ENSMUSG00000035469	Rcbtb1	14	59438658	59474714	981.286	0.165228	0.0831164	1.98791	0.0468214	0.0691683	NS
ENSMUSG00000018102	H2bc4	13	23868182	23876891	481.213	-0.284047	0.142966	-1.98682	0.0469429	-0.0786157	NS
ENSMUSG00000038233	Gask1a	9	121780054	121809275	59.2951	0.677604	0.341133	1.98633	0.0469964	0.066498	NS
ENSMUSG00000038085	Cnbd2	2	156154219	156217558	25.1263	-0.65199	0.328265	-1.98617	0.0470144	-0.068072	NS
ENSMUSG00000022500	Litaf	16	10777139	10884021	1097.93	0.134887	0.0679135	1.98616	0.047015	0.0657778	NS
ENSMUSG00000027339	Rassf2	2	131831335	131872178	595.341	0.285238	0.143625	1.98599	0.0470344	0.078619	NS
ENSMUSG00000015363	Trabd	15	88959327	88971280	1333.57	-0.130007	0.0654936	-1.98504	0.04714	-0.0651287	NS
ENSMUSG00000025364	Pa2g4	10	128393635	128401856	3951.72	-0.0998571	0.0503301	-1.98404	0.047251	-0.0602305	NS
ENSMUSG00000020115	Tbk1	10	121382360	121422692	663.616	-0.1816	0.091532	-1.984	0.0472559	-0.0705993	NS
ENSMUSG00000113626		13	61952067	62009489	118.054	0.37884	0.190969	1.98377	0.0472812	0.0804676	NS
ENSMUSG00000041341	Atg2b	12	105582395	105651470	1319.89	-0.108286	0.0545865	-1.98375	0.0472835	-0.0618374	NS
ENSMUSG00000110218	Tincr	17	56858414	56861387	5.2241	-1.23361	0.621972	-1.98338	0.047325	-0.0406621	NS
ENSMUSG00000001014	Icam4	9	20940669	20941891	13.0675	-0.905699	0.456774	-1.98282	0.0473877	-0.0534557	NS
ENSMUSG00000060143	Gm10076	14	105919259	105919665	1479.34	-0.247318	0.124733	-1.98277	0.0473929	-0.0760857	NS
ENSMUSG00000029661	Col1a2	6	4504814	4541544	39246.2	0.444998	0.224452	1.9826	0.0474125	0.0789725	NS
ENSMUSG00000051149	Adnp	2	168022906	168049032	3692.67	-0.095928	0.0483886	-1.98245	0.047429	-0.0593478	NS
ENSMUSG00000036578	Fxyd7	7	30741938	30750892	19.4551	0.907742	0.457921	1.98231	0.0474444	0.0533227	NS
ENSMUSG00000054256	Msi1	5	115567658	115593757	292.031	0.292858	0.147766	1.98191	0.0474896	0.0786954	NS
ENSMUSG00000031153	Gripap1	X	7656004	7686806	732.986	0.155757	0.0786002	1.98164	0.0475195	0.0679472	NS
ENSMUSG00000024665	Fads2	19	10040129	10079110	1237.02	-0.214382	0.108224	-1.9809	0.0476027	-0.073396	NS
ENSMUSG00000021311	Mtr	13	12197598	12272999	1439.34	-0.183004	0.0923853	-1.98088	0.0476044	-0.0705895	NS
ENSMUSG00000039713	Plekhg5	4	152156955	152199857	776.505	0.197218	0.0995618	1.98086	0.0476065	0.0718942	NS
ENSMUSG00000029213	Commd8	5	72313918	72325532	863.969	0.188979	0.095405	1.9808	0.0476132	0.0711411	NS
ENSMUSG00000097216	4932441J04Rik	5	57727424	57877543	86.4057	-0.475852	0.240234	-1.98079	0.0476148	-0.0775992	NS
ENSMUSG00000024873	Cnih2	19	5142896	5148549	88.8295	0.433393	0.218801	1.98077	0.0476173	0.0791857	NS
ENSMUSG00000038132	Rbm24	13	46571910	46584571	5116.48	-0.132726	0.0670258	-1.98022	0.0476791	-0.0653133	NS
ENSMUSG00000031753	Cog4	8	111573232	111608859	1543.1	0.0884992	0.0446918	1.98021	0.0476798	0.0575072	NS
ENSMUSG00000036602	Alx1	10	102834568	102866076	20.711	0.737963	0.372705	1.98002	0.0477012	0.0623372	NS
ENSMUSG00000018446	C1qbp	11	70868662	70873852	2959.77	-0.112252	0.0566928	-1.98	0.0477031	-0.0624128	NS
ENSMUSG00000013698	Pea15a	1	172024295	172034371	4537.4	0.112198	0.0566668	1.97996	0.0477079	0.0624028	NS
ENSMUSG00000006218	Fam131c	4	141095531	141111486	22.6608	0.603803	0.304974	1.97985	0.0477206	0.0705069	NS
ENSMUSG00000032374	Plod2	9	92424276	92490481	2529.01	0.160715	0.0811837	1.97965	0.0477432	0.0683749	NS
ENSMUSG00000032009	Sesn3	9	14186363	14244397	3423.85	0.13968	0.0705591	1.97962	0.0477459	0.0661221	NS
ENSMUSG00000029153	Ociad2	5	73479542	73498371	362.918	0.249355	0.125966	1.97954	0.0477557	0.0760299	NS
ENSMUSG00000030987	Stim1	7	101917013	102086526	622.859	0.176919	0.0893743	1.97953	0.0477559	0.0699542	NS
ENSMUSG00000019478	Rab4a	8	124532724	124562026	280.989	0.202208	0.102153	1.97946	0.0477643	0.0722684	NS
ENSMUSG00000006313	Upk1a	7	30302517	30312272	7.10905	-1.20423	0.608382	-1.9794	0.0477706	-0.0413881	NS
ENSMUSG00000014668	Chfr	5	110283708	110319838	871.129	-0.14701	0.0742709	-1.97938	0.0477731	-0.0669333	NS
ENSMUSG00000008136	Fhl2	1	43162234	43236144	3286.63	-0.130867	0.0661242	-1.9791	0.0478045	-0.0650448	NS
ENSMUSG00000052144	Ppp4r2	6	100810583	100846895	2661.53	-0.149896	0.0757653	-1.97843	0.0478803	-0.0672083	NS
ENSMUSG00000114172		13	62787700	62791066	46.6863	0.403313	0.203918	1.97782	0.0479487	0.0796629	NS
ENSMUSG00000030231	Plekha5	6	140369780	140542836	944.861	-0.180595	0.0913176	-1.97766	0.0479674	-0.0702169	NS
ENSMUSG00000042453	Reln	5	22089452	22549700	523.766	-0.455478	0.230333	-1.97747	0.047988	-0.0781362	NS
ENSMUSG00000027752	Exosc8	3	54636099	54642814	724.601	-0.1474	0.0745425	-1.9774	0.0479964	-0.0669023	NS
ENSMUSG00000030612	Mrpl46	7	78424984	78433279	399.687	-0.163828	0.0828701	-1.97693	0.0480495	-0.068575	NS
ENSMUSG00000043065	Spice1	16	44167484	44208860	440.14	0.21736	0.109989	1.97621	0.0481311	0.0733928	NS
ENSMUSG00000068522	Aard	15	51903503	51909118	56.7491	0.39119	0.197977	1.97593	0.0481624	0.0796881	NS
ENSMUSG00000020681	Ace	11	105858771	105880790	169.815	0.267447	0.135363	1.97578	0.0481797	0.0769532	NS
ENSMUSG00000046679	C87436	6	86415356	86450482	261.056	-0.186336	0.0943206	-1.97556	0.0482048	-0.070652	NS
ENSMUSG00000031079	Zfp300	X	20945413	20955766	37.1199	0.614007	0.310821	1.97544	0.0482185	0.0695039	NS
ENSMUSG00000001138	Cnnm3	1	36550948	36567318	664.425	-0.164609	0.0833395	-1.97516	0.0482501	-0.0685787	NS
ENSMUSG00000022829	Stxbp5l	16	36935304	37205324	9.01135	1.08143	0.547529	1.97512	0.0482549	0.0454244	NS
ENSMUSG00000109771	Gm35315	5	110224002	110242328	20.5393	0.624545	0.316263	1.97477	0.0482948	0.0688015	NS
ENSMUSG00000025428	Atp5a1	18	77861429	77870569	41421.1	-0.113545	0.0575009	-1.97467	0.0483062	-0.0624742	NS
ENSMUSG00000025083	Afap1l2	19	56900793	56996660	78.9254	0.753802	0.38181	1.97428	0.0483495	0.0609704	NS
ENSMUSG00000027966	Col11a1	3	113824189	114014367	1283.54	0.470359	0.238529	1.97192	0.0486187	0.0770425	NS
ENSMUSG00000045639	Zfp629	7	127206203	127214969	1437.54	0.119806	0.0607601	1.97178	0.0486342	0.0633356	NS
ENSMUSG00000023087	Noct	3	51131868	51159065	433.755	-0.190477	0.0966186	-1.97143	0.0486744	-0.0708323	NS
ENSMUSG00000022414	Tab1	15	80017328	80045908	840.364	-0.152176	0.0771936	-1.97135	0.0486836	-0.0671784	NS
ENSMUSG00000036594	H2-Aa	17	34501718	34506797	8.17362	-1.47957	0.750583	-1.97123	0.0486977	-0.0337289	NS
ENSMUSG00000040121	Rep15	6	146934082	146935743	30.2143	0.502157	0.254792	1.97085	0.0487406	0.0754762	NS
ENSMUSG00000042428	Mgat3	15	80057922	80099720	527.254	0.388617	0.197192	1.97075	0.0487521	0.0792801	NS
ENSMUSG00000018379	Srsf1	11	87938199	87944581	8269.11	-0.114595	0.0581618	-1.97028	0.0488066	-0.062516	NS
ENSMUSG00000022489	Pde1b	15	103411461	103438479	168.512	0.253383	0.128608	1.9702	0.0488158	0.0757218	NS
ENSMUSG00000050357	Carmil2	8	106412906	106424819	48.0238	-0.705183	0.357963	-1.96999	0.0488401	-0.0634985	NS
ENSMUSG00000046691	Chtf8	8	107610495	107620233	3120.18	-0.0994972	0.0505074	-1.96995	0.0488437	-0.059825	NS
ENSMUSG00000107165		5	74736608	74737937	7.82012	-0.976426	0.495661	-1.96995	0.0488443	-0.0493801	NS
ENSMUSG00000115783	Bc1	7	144468202	144468374	33.3114	0.637296	0.323557	1.96966	0.0488776	0.0675905	NS
ENSMUSG00000030641	Ddias	7	92506733	92523455	302.134	-0.243081	0.123428	-1.96943	0.0489041	-0.0749763	NS
ENSMUSG00000041263	Rusc1	3	88991288	89000618	265.671	0.225312	0.114462	1.96844	0.0490173	0.0736026	NS
ENSMUSG00000109865	Hspa14	2	3489887	3513851	1066.43	-0.108936	0.0553425	-1.9684	0.0490225	-0.0615457	NS
ENSMUSG00000049115	Agtr1a	13	30520424	30566850	157.452	-0.278383	0.141458	-1.96796	0.0490728	-0.077032	NS
ENSMUSG00000041842	Fhdc1	3	84349505	84387736	186.662	-0.978462	0.497336	-1.96741	0.0491364	-0.0491382	NS
ENSMUSG00000020677	Ddx52	11	83832888	83853914	769.331	-0.135559	0.0689147	-1.96705	0.0491775	-0.0652102	NS
ENSMUSG00000027035	Cers6	2	68691785	68944626	1270.7	-0.137553	0.0699468	-1.96654	0.0492362	-0.0654226	NS
ENSMUSG00000030208	Emp1	6	135339543	135360171	3412.84	0.0890978	0.0453165	1.96613	0.0492842	0.0573792	NS
ENSMUSG00000100005	B130024G19Rik	7	70014658	70139720	62.4666	0.597079	0.303688	1.9661	0.0492876	0.0697304	NS
ENSMUSG00000064080	Fbln2	6	91189437	91249522	10972.3	0.172877	0.0879307	1.96606	0.0492915	0.0689828	NS
ENSMUSG00000026873	Phf19	2	34783769	34804038	167.03	-0.265801	0.135201	-1.96597	0.049302	-0.0762164	NS
ENSMUSG00000116864		17	16889418	16890448	5.20939	-1.34238	0.682999	-1.96542	0.0493655	-0.0367657	NS
ENSMUSG00000002020	Ltbp2	12	84829986	84923306	240.874	0.421782	0.214619	1.96526	0.0493839	0.078159	NS
ENSMUSG00000018160	Med1	11	98042980	98084119	1827.86	-0.138839	0.0706527	-1.96509	0.0494037	-0.0655177	NS
ENSMUSG00000020485	Supt4a	11	87628378	87634449	618.685	-0.233886	0.119034	-1.96486	0.0494303	-0.0740467	NS
ENSMUSG00000036073	Galt	4	41755228	41758695	605.96	-0.155464	0.0791278	-1.96472	0.0494469	-0.0672549	NS
ENSMUSG00000055761	Nkain3	4	20118874	20778866	47.8077	0.48618	0.24748	1.96452	0.0494699	0.0756824	NS
ENSMUSG00000025151	Maged1	X	93579080	93585749	15822.3	0.0657915	0.0334904	1.96449	0.0494734	0.0496909	NS
ENSMUSG00000021614	Vcan	13	89803431	89890628	22788.3	0.144824	0.0737362	1.96408	0.0495206	0.0661361	NS
ENSMUSG00000026159	Agfg1	1	82817204	82878903	2656.49	-0.100036	0.050946	-1.96357	0.0495796	-0.0597827	NS
ENSMUSG00000048007	Timm8a1	X	133438005	133442614	543.077	-0.16661	0.0848758	-1.96298	0.0496483	-0.0682643	NS
ENSMUSG00000056050	Mia3	1	183107682	183150894	1573.45	-0.13879	0.0707177	-1.96259	0.0496935	-0.0654249	NS
ENSMUSG00000027995	Tlr2	3	83743579	83749074	93.2776	-0.267193	0.136168	-1.96223	0.0497355	-0.0760522	NS
ENSMUSG00000061410	Zcchc14	8	122325442	122379640	2493.94	0.108692	0.0553966	1.96207	0.0497539	0.0613364	NS
ENSMUSG00000024163	Mapk8ip3	17	25111127	25155951	2775.55	0.168955	0.0861151	1.96196	0.0497668	0.0684413	NS
ENSMUSG00000031765	Mt1	8	94905710	94906955	477.823	-0.271351	0.13833	-1.96161	0.0498075	-0.0762399	NS
ENSMUSG00000028420	Tmem38b	4	53826045	53862019	341.804	-0.140534	0.0716552	-1.96125	0.0498494	-0.0655708	NS
ENSMUSG00000026087	Mrpl30	1	37929558	37937616	1186.17	-0.107737	0.054978	-1.95964	0.0500376	-0.0611096	NS
ENSMUSG00000033287	Kctd17	15	78312764	78323503	635.148	0.17709	0.0903921	1.95913	0.0500978	0.0690639	NS
ENSMUSG00000041731	Pgm5	19	24660380	24839219	3761.6	0.125654	0.0641457	1.95888	0.0501266	0.0637336	NS
ENSMUSG00000071180	Smim15	13	108180980	108185706	686.923	0.159695	0.0815669	1.95784	0.0502485	0.0673956	NS
ENSMUSG00000036822	Topors	4	40259601	40269850	1405.2	-0.0909222	0.046444	-1.95767	0.0502684	-0.0576541	NS
ENSMUSG00000071551	Akr1c19	13	4278699	4302842	17.3478	0.838811	0.428475	1.95767	0.0502691	0.0551179	NS
ENSMUSG00000029449	Rhof	5	123241107	123270755	44.6738	0.557255	0.28467	1.95755	0.0502828	0.0713343	NS
ENSMUSG00000071454	Dtnb	12	3622381	3831796	396.009	0.26003	0.132842	1.95744	0.0502955	0.0753315	NS
ENSMUSG00000031861	Lpar2	8	70275079	70283752	324.859	0.163404	0.0834805	1.95738	0.0503023	0.0677295	NS
ENSMUSG00000074358	Ccdc61	7	18624808	18644340	364.004	-0.314646	0.160779	-1.95702	0.0503457	-0.0776705	NS
ENSMUSG00000078942	Naip6	13	100417629	100454182	14.8006	-0.76083	0.388836	-1.95669	0.0503845	-0.05925	NS
ENSMUSG00000025425	St8sia5	18	77273535	77346467	7.05909	-0.91614	0.468255	-1.9565	0.0504064	-0.0512557	NS
ENSMUSG00000032006	Pdgfd	9	6168584	6378850	237.368	0.210127	0.107405	1.95639	0.0504194	0.0717498	NS
ENSMUSG00000069808	Tlcd3a	11	76070497	76105653	547.724	0.130923	0.0669487	1.95557	0.0505153	0.064279	NS
ENSMUSG00000034940	Synrg	11	83855254	83935404	1298.06	0.174429	0.0891959	1.95557	0.0505162	0.068667	NS
ENSMUSG00000034928	Rnf44	13	54827212	54841720	2864.91	-0.120407	0.0615715	-1.95556	0.0505168	-0.0629348	NS
ENSMUSG00000073982	Rhog	7	101888330	101905261	619.925	-0.155234	0.0793824	-1.95552	0.0505214	-0.066872	NS
ENSMUSG00000057193	Slc44a2	9	21231994	21266324	1956.08	0.118133	0.0604156	1.95534	0.0505429	0.0626104	NS
ENSMUSG00000048271	Rbm33	5	28522119	28624237	1865.31	-0.160119	0.0818938	-1.9552	0.050559	-0.0673297	NS
ENSMUSG00000063179	Pstk	7	130972870	130996211	449.564	0.171223	0.0875758	1.95514	0.0505662	0.0683586	NS
ENSMUSG00000024787	Snx15	19	6169429	6178334	368.351	-0.279771	0.143101	-1.95505	0.0505767	-0.0762276	NS
ENSMUSG00000057101	Zfp180	7	23781349	23807138	660.007	-0.148609	0.0760171	-1.95494	0.0505897	-0.0661912	NS
ENSMUSG00000043895	S1pr2	9	20873657	20888077	924.097	0.157291	0.0804662	1.95475	0.0506131	0.0670407	NS
ENSMUSG00000028145	Them4	3	94217396	94239847	168.111	0.22182	0.113488	1.95457	0.0506343	0.0725653	NS
ENSMUSG00000038725	Pkhd1l1	15	44320890	44464765	1079.14	-0.341658	0.174824	-1.9543	0.0506659	-0.0779758	NS
ENSMUSG00000033282	Rpgrip1l	8	91943658	92039890	411.079	-0.302145	0.154615	-1.95418	0.0506796	-0.077081	NS
ENSMUSG00000000093	Tbx2	11	85723377	85732774	773.118	0.619998	0.31727	1.95416	0.050682	0.0673467	NS
ENSMUSG00000035686	Thrsp	7	97062145	97066937	6.18357	1.21199	0.620626	1.95285	0.0508374	0.0398587	NS
ENSMUSG00000096617		5	96009573	96010574	11.2975	-2.07828	1.06454	-1.95228	0.0509052	-0.0236751	NS
ENSMUSG00000020886	Dlg4	11	69907768	69938348	891.054	0.253837	0.130029	1.95216	0.0509189	0.0746281	NS
ENSMUSG00000007805	Twist2	1	91729183	91775750	111.046	0.697501	0.35732	1.95204	0.0509339	0.0625443	NS
ENSMUSG00000035596	Mboat7	7	3680788	3696522	1289.02	0.101287	0.0518895	1.95198	0.0509404	0.0597477	NS
ENSMUSG00000027840	Wnt2b	3	104852588	104869237	370.69	0.297225	0.152282	1.9518	0.0509616	0.0767373	NS
ENSMUSG00000059897	Zfp930	8	69661690	69683188	379.513	0.219536	0.112499	1.95145	0.0510036	0.0722217	NS
ENSMUSG00000025024	Smndc1	19	53367821	53379009	925.021	-0.122373	0.0627199	-1.95111	0.0510444	-0.0630642	NS
ENSMUSG00000075266	Cenpw	10	30070565	30076556	290.119	-0.220672	0.113115	-1.95087	0.0510721	-0.0722763	NS
ENSMUSG00000045994	B3gat1	9	26645024	26674397	8.38562	1.14233	0.585595	1.95071	0.0510913	0.0419746	NS
ENSMUSG00000085006		3	94569215	94578003	22.0073	-1.24394	0.637738	-1.95054	0.0511116	-0.0388016	NS
ENSMUSG00000040722	Scamp5	9	57348610	57375343	487.891	0.168589	0.0864442	1.95026	0.0511453	0.0679106	NS
ENSMUSG00000033009	Ogfod1	8	94763826	94794549	706.514	0.19579	0.100396	1.95018	0.0511549	0.0702646	NS
ENSMUSG00000002778	Kdelr1	7	45522196	45533156	2747.42	0.0939204	0.0481748	1.94957	0.051227	0.0581721	NS
ENSMUSG00000031290	Lrch2	X	146253371	146337077	830.445	0.178504	0.0915625	1.94953	0.051232	0.0687612	NS
ENSMUSG00000061479	Snrpa	7	26886430	26895696	1852.85	-0.094969	0.0487154	-1.94946	0.05124	-0.0584001	NS
ENSMUSG00000086606		4	149031949	149033371	8.63306	-1.18982	0.610427	-1.94915	0.051277	-0.0403642	NS
ENSMUSG00000005124	Ccn4	15	66763169	66795050	2662.56	0.11933	0.0612349	1.94872	0.0513292	0.0625812	NS
ENSMUSG00000031480	Thsd1	8	22717329	22751350	612.373	-0.141071	0.0724106	-1.9482	0.0513906	-0.0651641	NS
ENSMUSG00000034157	Cipc	12	86993817	87012136	1103.26	-0.154263	0.079225	-1.94716	0.051516	-0.0664509	NS
ENSMUSG00000104960	Snhg8	3	123301194	123302053	334.338	0.209408	0.107546	1.94715	0.0515164	0.0712115	NS
ENSMUSG00000062075	Lmnb2	10	80737037	80754079	1295.45	-0.123956	0.0637026	-1.94585	0.0516733	-0.0631069	NS
ENSMUSG00000039908	Slc26a11	11	119246383	119271905	250.68	0.191747	0.098545	1.94578	0.0516811	0.0697162	NS
ENSMUSG00000022521	Crebbp	16	3899192	4031861	2143.59	-0.155351	0.0798412	-1.94575	0.051685	-0.0664997	NS
ENSMUSG00000021250	Fos	12	85520664	85524047	143.111	-0.478844	0.246123	-1.94555	0.0517091	-0.0743559	NS
ENSMUSG00000039546	Ajap1	4	153457678	153567268	14.0967	-1.21607	0.625306	-1.94476	0.0518044	-0.0393525	NS
ENSMUSG00000007594	Hapln4	8	70536107	70543512	17.1267	0.84484	0.434633	1.9438	0.0519198	0.0538713	NS
ENSMUSG00000039976	Tbc1d16	11	119033871	119119325	2590.27	0.132071	0.0679556	1.9435	0.0519562	0.0640121	NS
ENSMUSG00000029862	Clcn1	6	42263619	42292690	42.9186	-0.571897	0.294448	-1.94227	0.0521047	-0.0691883	NS
ENSMUSG00000085586		11	97535010	97551193	39.4927	0.369955	0.190496	1.94206	0.0521293	0.0770731	NS
ENSMUSG00000030323	Ift122	6	115830431	115903660	809.231	-0.162404	0.0836378	-1.94176	0.0521663	-0.0669949	NS
ENSMUSG00000041936	Agrn	4	156249747	156281945	10692.8	0.0811401	0.041803	1.94101	0.0522569	0.0547449	NS
ENSMUSG00000037012	Hk1	10	62104634	62215687	10365.5	-0.138644	0.0714375	-1.94078	0.0522851	-0.0646437	NS
ENSMUSG00000063623		7	29656427	29669046	36.9932	0.458144	0.236072	1.9407	0.0522952	0.0748128	NS
ENSMUSG00000070436	Serpinh1	7	98994583	99002446	27386	0.0987457	0.0508929	1.94026	0.0523475	0.0589707	NS
ENSMUSG00000024958	Gpr137	19	6915425	6919848	394.794	0.135672	0.0699262	1.94022	0.0523524	0.0643041	NS
ENSMUSG00000047205	Dusp18	11	3845240	3851296	720.947	0.158439	0.0816647	1.94011	0.0523661	0.0665651	NS
ENSMUSG00000019920	Lims1	10	58159288	58260513	4594.95	-0.111685	0.0575708	-1.93996	0.0523845	-0.0612178	NS
ENSMUSG00000038791	Scgb3a2	18	43897354	43900464	7.24138	2.04086	1.05217	1.93967	0.0524204	0.023767	NS
ENSMUSG00000069270	H2ac6	13	23865450	23867931	23.6111	-0.690591	0.356047	-1.9396	0.0524278	-0.0619839	NS
ENSMUSG00000108350		7	79572320	79574615	145.161	0.242304	0.12495	1.93921	0.0524752	0.0731214	NS
ENSMUSG00000048126	Col6a3	1	90693645	90771693	3876.37	0.400654	0.206636	1.93893	0.0525096	0.076417	NS
ENSMUSG00000033453	Adamts15	9	30810451	30833748	1651.49	0.27704	0.14291	1.93857	0.0525538	0.0749958	NS
ENSMUSG00000020758	Itgb4	11	115865535	115899238	149.202	0.55726	0.287509	1.93823	0.0525947	0.0696822	NS
ENSMUSG00000113262	Gm48551	10	81220300	81227394	31.6979	-0.545197	0.281325	-1.93796	0.0526284	-0.0703327	NS
ENSMUSG00000032578	Cish	9	107173225	107179983	414.479	-0.187316	0.0966645	-1.9378	0.0526478	-0.0689715	NS
ENSMUSG00000010142	Tnfrsf13b	11	61017581	61040198	41.7804	0.510145	0.26329	1.93758	0.0526747	0.0721658	NS
ENSMUSG00000009566	Fpgs	2	32572621	32594157	440.05	-0.158237	0.0816705	-1.9375	0.0526837	-0.0664422	NS
ENSMUSG00000027230	Creb3l1	2	91812673	91854847	808.712	0.268666	0.138666	1.9375	0.052684	0.0745235	NS
ENSMUSG00000104342		5	45860075	45862102	28.8102	0.547205	0.282447	1.93737	0.0526997	0.0701718	NS
ENSMUSG00000038205	Prkab2	3	97565509	97581128	1422.99	0.165351	0.0853527	1.93726	0.052713	0.0670735	NS
ENSMUSG00000035828	Pim3	15	88746389	88749929	934.004	-0.147498	0.0761551	-1.93681	0.0527687	-0.0654004	NS
ENSMUSG00000070720	Tmem200b	4	131648511	131650451	299.356	0.20584	0.106334	1.93579	0.052893	0.070349	NS
ENSMUSG00000027684	Mecom	3	30005445	30602157	1566.91	0.210233	0.108618	1.93553	0.0529253	0.0706699	NS
ENSMUSG00000006675	P4htm	9	108456061	108474866	257.235	-0.186765	0.0965179	-1.93503	0.0529864	-0.0687968	NS
ENSMUSG00000044763	Trmt10c	16	55852972	55858182	493.032	-0.126118	0.0651783	-1.93497	0.0529937	-0.0630324	NS
ENSMUSG00000030979	Uros	7	133287972	133311801	345.85	-0.25785	0.133259	-1.93496	0.0529956	-0.0737901	NS
ENSMUSG00000036138	Acaa1a	9	119168742	119179365	1606.12	0.134561	0.0695429	1.93494	0.0529978	0.0640012	NS
ENSMUSG00000060716	Plekhh1	12	79075937	79128429	440.244	-0.19504	0.100803	-1.93485	0.0530082	-0.0694567	NS
ENSMUSG00000061894	Zscan20	4	128477332	128503891	239.304	-0.266983	0.138016	-1.93443	0.0530603	-0.0742404	NS
ENSMUSG00000021327	Zkscan3	13	21571173	21586925	1856.45	-0.104249	0.0539086	-1.93381	0.0531361	-0.0598351	NS
ENSMUSG00000037331	Larp1	11	57899890	57952860	5395.14	-0.104583	0.0540816	-1.9338	0.0531377	-0.059893	NS
ENSMUSG00000085315	A430018G15Rik	2	52314989	52324907	15.5597	0.656731	0.339754	1.93296	0.0532411	0.0634458	NS
ENSMUSG00000064090	Vrk2	11	26421322	26543999	204.946	-0.277489	0.143564	-1.93286	0.053253	-0.0746372	NS
ENSMUSG00000026766	Mmadhc	2	50169893	50186813	1424.44	-0.121634	0.0629301	-1.93284	0.053256	-0.0624062	NS
ENSMUSG00000030342	Cd9	6	125437229	125471754	713.541	-0.138942	0.0718888	-1.93274	0.053268	-0.0643915	NS
ENSMUSG00000043079	Synpo	18	60727045	60793214	2661.38	0.161636	0.0836389	1.93254	0.0532924	0.0665484	NS
ENSMUSG00000029313	Aff1	5	103840240	104003188	1456.74	-0.138404	0.0716296	-1.93222	0.0533321	-0.0643171	NS
ENSMUSG00000104324		15	68193230	68198182	12.7993	-0.805439	0.416861	-1.93215	0.0533409	-0.0550906	NS
ENSMUSG00000017466	Timp2	11	118191887	118246566	4669.97	0.142842	0.0739621	1.93128	0.053448	0.0647366	NS
ENSMUSG00000043673	Kcns3	12	11140203	11201057	13.3533	0.968785	0.501723	1.93092	0.0534932	0.0473842	NS
ENSMUSG00000026994	Galnt3	2	65913110	65955338	15.2803	1.26688	0.656191	1.93066	0.0535257	0.0372544	NS
ENSMUSG00000042918	Mamstr	7	45289401	45295945	116.534	0.337262	0.174689	1.93064	0.0535277	0.0761061	NS
ENSMUSG00000041765	Ubac2	14	122116032	122258446	983.06	0.103158	0.0534357	1.9305	0.0535453	0.0595582	NS
ENSMUSG00000091462		13	34218509	34219019	12.736	-0.819738	0.424658	-1.93035	0.0535637	-0.0542336	NS
ENSMUSG00000021025	Nfkbia	12	55536195	55539432	554.897	-0.151804	0.0786445	-1.93025	0.0535758	-0.0655623	NS
ENSMUSG00000108601		7	73071998	73073650	5.99791	1.08137	0.560301	1.92998	0.0536095	0.0430048	NS
ENSMUSG00000024327	Slc39a7	17	34247243	34250656	2982.89	0.104086	0.0539318	1.92995	0.0536136	0.0597074	NS
ENSMUSG00000032014	Oaf	9	43132532	43151208	877.224	0.140414	0.072784	1.92919	0.0537074	0.0644164	NS
ENSMUSG00000021010	Npas3	12	53294940	54118958	120.277	0.981693	0.509156	1.92808	0.0538455	0.0466883	NS
ENSMUSG00000097287		5	143744093	143754330	120.587	0.350656	0.181913	1.9276	0.0539051	0.0759572	NS
ENSMUSG00000006471	Ndor1	2	25134833	25146034	411.735	-0.248829	0.129095	-1.92748	0.0539196	-0.0728176	NS
ENSMUSG00000020821	Kif1c	11	70591374	70622790	6646.4	0.0967607	0.050203	1.92739	0.0539313	0.0582705	NS
ENSMUSG00000022186	Oxct1	15	4055865	4184826	8210.52	-0.143436	0.0744298	-1.92713	0.0539629	-0.0646443	NS
ENSMUSG00000036430	Tbcc	17	47201610	47202773	393.254	-0.188983	0.0980792	-1.92684	0.0539992	-0.068591	NS
ENSMUSG00000034177	Rnf43	11	87553548	87626365	59.0133	0.604323	0.313792	1.92587	0.0541201	0.065949	NS
ENSMUSG00000085282	Gm15663	10	105409814	105466166	91.2367	0.460864	0.239362	1.92539	0.0541807	0.0733976	NS
ENSMUSG00000020744	Slc25a19	11	115505004	115519121	581.97	0.196945	0.102303	1.92512	0.0542145	0.0691305	NS
ENSMUSG00000043460	Elfn2	15	78551531	78602971	12.7317	1.67479	0.870229	1.92454	0.0542873	0.0283512	NS
ENSMUSG00000001036	Epn2	11	61408075	61470513	1080.84	-0.169769	0.0882181	-1.92442	0.0543021	-0.066912	NS
ENSMUSG00000036620	Mgat4b	11	50101717	50125930	2009.35	0.105889	0.0550253	1.92437	0.0543086	0.0598697	NS
ENSMUSG00000035000	Dpp4	2	62160417	62242575	1061.79	0.124643	0.0647788	1.92414	0.0543374	0.0625092	NS
ENSMUSG00000026511	Srp9	1	181952302	181959972	1165.07	0.104685	0.0544101	1.924	0.0543543	0.0596575	NS
ENSMUSG00000001995	Sipa1l2	8	126144802	126296547	3455.59	-0.104057	0.0541347	-1.92219	0.0545824	-0.059503	NS
ENSMUSG00000031197	Vbp1	X	74557905	74578548	1414.72	-0.200342	0.104244	-1.92185	0.0546244	-0.0692277	NS
ENSMUSG00000020151	Ptprr	10	115854118	116110837	18.4468	0.685206	0.356569	1.92167	0.0546479	0.0609206	NS
ENSMUSG00000001376	Vps50	6	3498382	3603531	599.058	-0.19414	0.101031	-1.9216	0.0546563	-0.0687433	NS
ENSMUSG00000026519	Tmem63a	1	180769909	180802677	530.169	0.180935	0.0941806	1.92115	0.0547127	0.067685	NS
ENSMUSG00000039220	Ppp1r10	17	36227326	36243175	1641.8	-0.135294	0.0704497	-1.92044	0.0548029	-0.063581	NS
ENSMUSG00000033763	Mtss2	8	111448108	111468032	2485.72	0.112262	0.0584585	1.92037	0.0548113	0.060755	NS
ENSMUSG00000036613	Eipr1	12	28801802	28919864	311.425	-0.263045	0.136988	-1.92021	0.0548317	-0.0731366	NS
ENSMUSG00000022131	Gpr180	14	118374570	118400673	595.018	0.115842	0.0603484	1.91955	0.0549145	0.0612387	NS
ENSMUSG00000008601	Rab25	3	88449336	88455607	5.95825	2.426	1.26398	1.91933	0.054943	0.0195849	NS
ENSMUSG00000035849	Krt222	11	99123587	99134911	52.2912	0.439702	0.229147	1.91887	0.0550011	0.0736507	NS
ENSMUSG00000022204	Ngdn	14	55252911	55261594	558.819	-0.150876	0.0786376	-1.91863	0.0550315	-0.0650294	NS
ENSMUSG00000028622	Mrpl37	4	106913071	106924065	1255.94	-0.117044	0.0610048	-1.9186	0.055035	-0.0613736	NS
ENSMUSG00000027238	Frmd5	2	121376010	121637568	979.218	0.230671	0.120284	1.91772	0.0551467	0.0711329	NS
ENSMUSG00000028647	Mycbp	4	123798625	123806062	385.635	0.239285	0.124778	1.91769	0.0551503	0.0716691	NS
ENSMUSG00000032405	Pias1	9	62785650	62895206	1028.71	-0.206991	0.107946	-1.91754	0.0551696	-0.0695009	NS
ENSMUSG00000062397	Zfp706	15	36997271	37008017	4039.82	-0.166177	0.0866957	-1.91678	0.0552653	-0.0662869	NS
ENSMUSG00000021482	Prxl2c	13	64423094	64460524	1400	0.122342	0.0638322	1.91663	0.0552854	0.0619931	NS
ENSMUSG00000001227	Sema6b	17	56430085	56447343	90.1785	0.268728	0.140218	1.9165	0.0553018	0.0731728	NS
ENSMUSG00000093910	Zfp853	5	143272793	143279378	36.4619	0.597114	0.311593	1.91633	0.0553237	0.0655929	NS
ENSMUSG00000059921	Unc5c	3	141170977	141540685	1374.52	0.558163	0.291269	1.91632	0.0553248	0.0678013	NS
ENSMUSG00000033948	Zswim5	4	116734573	116846461	233.398	-0.196946	0.102799	-1.91585	0.0553847	-0.0686762	NS
ENSMUSG00000074715	Ccl28	13	120085355	120115895	7.98259	1.11776	0.583648	1.91513	0.0554761	0.0410044	NS
ENSMUSG00000033377	Palmd	3	116711907	116762636	602.863	0.166932	0.0871704	1.91501	0.0554911	0.0662751	NS
ENSMUSG00000026867	Gapvd1	2	34564606	34645244	2905.3	-0.0811998	0.0424042	-1.9149	0.0555052	-0.0542916	NS
ENSMUSG00000105556		3	36023533	36026175	35.5338	0.508924	0.265857	1.91428	0.0555847	0.0702537	NS
ENSMUSG00000008604	Ubqln4	3	88461065	88477032	2481.77	-0.0749861	0.0391828	-1.91375	0.0556517	-0.0523909	NS
ENSMUSG00000002083	Bbc3	7	16042318	16052130	265.331	-0.460665	0.240736	-1.91357	0.0556751	-0.0724109	NS
ENSMUSG00000048416	Mlf1	3	67281430	67307336	1598.79	-0.171988	0.0898891	-1.91333	0.0557057	-0.0666173	NS
ENSMUSG00000048503	Tlcd5	9	43019945	43027865	458.168	-0.149348	0.0780579	-1.9133	0.0557097	-0.0646867	NS
ENSMUSG00000062729	Ppox	1	171103563	171108760	896.954	-0.270648	0.141469	-1.91313	0.055731	-0.0730434	NS
ENSMUSG00000052271	Bhlha15	5	144127104	144131259	15.1734	0.6586	0.344306	1.91283	0.0557695	0.0617707	NS
ENSMUSG00000033931	Rbm34	8	127673922	127697821	365.518	-0.166717	0.0871613	-1.91274	0.0557812	-0.0661615	NS
ENSMUSG00000030209	Grin2b	6	135690231	136150509	9.96993	1.09671	0.573428	1.91256	0.0558048	0.0415778	NS
ENSMUSG00000039395	Mreg	1	72198601	72251466	102.846	-0.496528	0.259638	-1.91239	0.0558262	-0.0707066	NS
ENSMUSG00000038400	Pmepa1	2	173066251	173118326	980.863	0.2397	0.125389	1.91164	0.055922	0.0713419	NS
ENSMUSG00000045594	Glb1	9	114230144	114303966	1294.93	0.119859	0.0627124	1.91125	0.055972	0.0615184	NS
ENSMUSG00000019066	Rab3d	9	21818787	21829488	369.461	0.246612	0.129062	1.9108	0.0560301	0.0716901	NS
ENSMUSG00000105826		5	105643324	105645513	11.5766	0.725911	0.379924	1.91068	0.0560463	0.0578239	NS
ENSMUSG00000021190	Lgmn	12	102360343	102406072	2412.49	0.103144	0.0539968	1.91019	0.0561084	0.0590381	NS
ENSMUSG00000005483	Dnajb1	8	84334822	84339282	1225.16	-0.12152	0.0636223	-1.91003	0.0561299	-0.0616869	NS
ENSMUSG00000067916	Zfp991	4	147216495	147265036	385.616	0.17006	0.0890451	1.90982	0.0561558	0.0663102	NS
ENSMUSG00000021957	Tkt	14	30270316	30296677	2678.94	0.165667	0.0867547	1.90961	0.0561837	0.0659433	NS
ENSMUSG00000004665	Cnn2	10	79824418	79831896	6791.74	0.145905	0.0764085	1.90954	0.0561928	0.0642299	NS
ENSMUSG00000050840	Cdh20	1	104696254	104923206	191.305	-0.243865	0.127714	-1.90946	0.0562021	-0.071456	NS
ENSMUSG00000024427	Spry4	18	38719300	38734468	472.14	-0.290435	0.152166	-1.90868	0.0563038	-0.0735135	NS
ENSMUSG00000046532	Ar	X	97192375	97366821	27.2882	0.731288	0.383292	1.90791	0.0564024	0.0573315	NS
ENSMUSG00000023169	Slc38a1	15	96469299	96540794	5224.76	-0.102799	0.053881	-1.9079	0.0564043	-0.0589201	NS
ENSMUSG00000038365	Fbxo25	8	13957803	13990522	402.106	0.195266	0.102348	1.90785	0.0564101	0.0681617	NS
ENSMUSG00000042962	Gm5436	12	84305105	84305747	6.78494	1.0941	0.573719	1.90704	0.0565159	0.0413872	NS
ENSMUSG00000021177	Tdp1	12	99850776	99921478	445.273	-0.2237	0.117326	-1.90666	0.056565	-0.0700696	NS
ENSMUSG00000035476	Tab3	X	84617628	84678075	645.317	-0.181825	0.0953774	-1.90637	0.0566023	-0.0670823	NS
ENSMUSG00000032744	Heyl	4	123127349	123143668	619.853	0.316275	0.165958	1.90575	0.0566823	0.0739676	NS
ENSMUSG00000018569	Cldn7	11	69855605	69858711	25.0032	1.64344	0.862362	1.90574	0.0566842	0.0282549	NS
ENSMUSG00000060671	Atp8b2	3	89846788	89870815	2311.83	0.124566	0.0653777	1.90533	0.0567366	0.0619018	NS
ENSMUSG00000042359	Osbpl6	2	76236852	76430991	278.82	0.317424	0.166606	1.90524	0.056749	0.0739511	NS
ENSMUSG00000031342	Gpm6b	X	165021907	165171984	376.075	0.617259	0.324024	1.90498	0.0567825	0.0635329	NS
ENSMUSG00000078995	Zfp456	13	67510232	67523929	77.5269	0.349063	0.183246	1.90489	0.0567942	0.0742091	NS
ENSMUSG00000025007	Aldh18a1	19	40538701	40576907	1935.1	0.0944123	0.0495683	1.90469	0.0568202	0.0572676	NS
ENSMUSG00000040532	Abhd11	5	135038006	135041029	549.851	0.142369	0.0747529	1.90453	0.0568408	0.0637165	NS
ENSMUSG00000030780	Rusf1	7	127870551	127897342	584.542	0.132269	0.0694555	1.90437	0.0568616	0.0627148	NS
ENSMUSG00000050890	Pdik1l	4	134002313	134015206	425.563	-0.176593	0.0927416	-1.90414	0.0568918	-0.0665787	NS
ENSMUSG00000063297	Luzp2	7	54485246	54918633	37.9162	0.579012	0.304121	1.90389	0.0569246	0.0656212	NS
ENSMUSG00000018486	Wnt9b	11	103618190	103640647	170.443	0.229064	0.120336	1.90354	0.0569701	0.0702362	NS
ENSMUSG00000006221	Hspb7	4	141148090	141152622	18971.3	-0.16594	0.0871745	-1.90354	0.0569704	-0.0657106	NS
ENSMUSG00000032177	Pde4a	9	21077010	21124544	503.291	0.162818	0.085536	1.90351	0.0569742	0.0654559	NS
ENSMUSG00000026051	Ecrg4	1	43769762	43781738	71.1694	0.558705	0.293668	1.9025	0.0571054	0.0666412	NS
ENSMUSG00000052423	B4galt3	1	171097898	171104469	945.001	-0.128325	0.0674577	-1.9023	0.0571324	-0.0622251	NS
ENSMUSG00000112148	Lilrb4a	10	51367052	51372707	32.7802	-0.873084	0.458974	-1.90225	0.0571383	-0.0498386	NS
ENSMUSG00000032407	U2surp	9	95338951	95394049	2506.71	-0.125184	0.0658153	-1.90206	0.0571636	-0.0618677	NS
ENSMUSG00000030739	Myh14	7	44255227	44320267	145.752	1.8439	0.969463	1.90198	0.0571734	0.0251593	NS
ENSMUSG00000053644	Aldh7a1	18	56642759	56706023	1989.4	0.105616	0.0555337	1.90183	0.057193	0.0592297	NS
ENSMUSG00000025044	Msr1	8	40034726	40095714	59.127	0.644061	0.338665	1.90177	0.0572017	0.0617519	NS
ENSMUSG00000037344	Slc12a9	5	137312820	137331859	400.115	0.138007	0.0725761	1.90155	0.0572304	0.0631932	NS
ENSMUSG00000071652	Ints5	19	8870369	8875252	845.279	-0.118115	0.0621295	-1.90111	0.0572871	-0.0609897	NS
ENSMUSG00000022952	Runx1	16	92398354	92623037	88.1279	0.649565	0.341678	1.90111	0.0572882	0.0613882	NS
ENSMUSG00000003810	Mast2	4	116163959	116321471	2944.25	-0.126288	0.0664341	-1.90095	0.0573092	-0.0619561	NS
ENSMUSG00000023911	Flywch2	17	23995890	24005055	41.669	0.538712	0.283446	1.90058	0.0573572	0.0675711	NS
ENSMUSG00000034327	Kctd9	14	67953386	67979759	640.375	-0.219782	0.115662	-1.90022	0.0574043	-0.0694674	NS
ENSMUSG00000005881	Ergic3	2	155849965	155860199	1934.41	0.126856	0.0667916	1.89928	0.0575281	0.0619649	NS
ENSMUSG00000021711	Trappc13	13	104278657	104314977	1014.58	-0.160552	0.0845415	-1.89908	0.0575534	-0.065089	NS
ENSMUSG00000020451	Limk2	11	3294256	3359189	2442.04	0.122419	0.0644732	1.89875	0.0575971	0.0614425	NS
ENSMUSG00000029103	Lrpap1	5	35248845	35263110	2285.01	0.146174	0.0769878	1.89867	0.0576078	0.0638481	NS
ENSMUSG00000039960	Rhou	8	124380668	124390623	1732.26	0.109573	0.0577321	1.89796	0.0577018	0.0597323	NS
ENSMUSG00000086859	Snhg20	11	116966834	116969790	215.084	0.2427	0.127885	1.8978	0.057722	0.0707056	NS
ENSMUSG00000036180	Gatad2a	8	70359726	70449034	3011.4	-0.0803147	0.0423199	-1.8978	0.0577225	-0.0537314	NS
ENSMUSG00000024800	Rpp30	19	36061116	36082177	259.878	-0.220932	0.11651	-1.89626	0.0579262	-0.0693273	NS
ENSMUSG00000022421	Nptxr	15	79670552	79688967	320.016	-0.174855	0.0922201	-1.89606	0.057952	-0.0660877	NS
ENSMUSG00000035629	Rubcn	16	32642073	32698136	1845.24	-0.145589	0.0767903	-1.89593	0.0579697	-0.0636931	NS
ENSMUSG00000010797	Wnt2	6	17988939	18030584	141.317	0.362039	0.19096	1.89588	0.0579755	0.0734816	NS
ENSMUSG00000074824	Rslcan18	13	67244677	67264327	13.3822	-0.912046	0.481167	-1.89549	0.0580278	-0.0477014	NS
ENSMUSG00000107215		6	3336772	3339354	30.3786	0.56718	0.299242	1.89539	0.0580405	0.0655994	NS
ENSMUSG00000030881	Arfip2	7	105283410	105289623	1049.46	0.167379	0.0883141	1.89527	0.0580571	0.0654759	NS
ENSMUSG00000030499	Kctd15	7	34338439	34356157	477.953	0.175901	0.0928124	1.89523	0.0580614	0.0661307	NS
ENSMUSG00000068270	Shroom4	X	6311908	6549502	964.731	0.150979	0.0796883	1.89462	0.0581425	0.0641135	NS
ENSMUSG00000034430	Zxdc	6	90346474	90380472	613.801	-0.154285	0.081461	-1.89397	0.0582288	-0.064367	NS
ENSMUSG00000005360	Slc1a3	15	8663608	8740248	520.823	0.231192	0.122096	1.89352	0.0582891	0.0698038	NS
ENSMUSG00000020111	Micu1	10	59538299	59699954	1049.86	0.115543	0.0610353	1.89306	0.0583505	0.0604181	NS
ENSMUSG00000011158	Brf1	12	112923705	112964324	850.733	-0.130443	0.0689131	-1.89286	0.0583759	-0.0621361	NS
ENSMUSG00000001211	Agpat3	10	78105012	78188323	1628.7	0.111194	0.0587471	1.89276	0.0583903	0.0598198	NS
ENSMUSG00000050908	Tvp23a	16	10238421	10265226	210.278	0.272953	0.144283	1.89179	0.0585186	0.0717678	NS
ENSMUSG00000004865	Srpk1	17	28806622	28841683	1793.58	0.180211	0.0952725	1.89153	0.0585532	0.0662872	NS
ENSMUSG00000090236	Car15	16	17653140	17656228	27.5153	-0.634279	0.335437	-1.8909	0.0586376	-0.0614748	NS
ENSMUSG00000032383	Ppib	9	65967504	65973905	4047.75	0.0771277	0.0408039	1.89021	0.0587305	0.0526704	NS
ENSMUSG00000090523	Gypc	18	32661375	32693087	998.124	-0.186151	0.098493	-1.88999	0.0587589	-0.0666494	NS
ENSMUSG00000061613	U2af1	17	31866055	31877866	1711.43	-0.125384	0.0663439	-1.88992	0.0587691	-0.0614985	NS
ENSMUSG00000071711	Mpst	15	78290616	78298213	453.033	-0.210499	0.111401	-1.88956	0.0588168	-0.068302	NS
ENSMUSG00000039376	Synpo2l	14	20709014	20718422	10223.5	-0.158816	0.0840566	-1.8894	0.0588386	-0.0645547	NS
ENSMUSG00000117165		17	39947859	39948035	5.51142	1.74115	0.921588	1.8893	0.058852	0.0262165	NS
ENSMUSG00000031523	Dlc1	8	37034905	37420297	4531.95	-0.0875221	0.046331	-1.88906	0.0588836	-0.0554149	NS
ENSMUSG00000020064	Herc4	10	63079589	63153657	1011.19	-0.125285	0.0663262	-1.88892	0.0589022	-0.0614555	NS
ENSMUSG00000002997	Prkar2b	12	32008475	32111295	550.756	-0.197119	0.104373	-1.8886	0.0589452	-0.0673555	NS
ENSMUSG00000051390	Zbtb22	17	34134878	34138299	800.248	-0.133607	0.0707456	-1.88856	0.058951	-0.062309	NS
ENSMUSG00000032092	Mpzl2	9	44951097	44965313	47.7019	0.902242	0.477749	1.88853	0.0589551	0.047711	NS
ENSMUSG00000058301	Upf1	8	70784175	70805928	3003.37	-0.0946021	0.050097	-1.88838	0.058975	-0.0569293	NS
ENSMUSG00000022842	Ece2	16	20448578	20465235	40.1922	0.816338	0.432443	1.88773	0.0590616	0.0515877	NS
ENSMUSG00000026707	Nsun6	2	14999942	15059880	153.554	0.298437	0.158094	1.88772	0.059064	0.0723177	NS
ENSMUSG00000079597	Cstdc4	16	36004582	36008481	9.45229	2.15561	1.14244	1.88685	0.0591799	0.0212222	NS
ENSMUSG00000030374	Strn4	7	16549814	16574856	2966.53	-0.104965	0.0556374	-1.88658	0.0592163	-0.0587211	NS
ENSMUSG00000042572	Ube2q1	3	89680923	89691307	1896.56	-0.0826413	0.0438097	-1.88637	0.0592452	-0.0541502	NS
ENSMUSG00000053128	Rnf26	9	44006928	44024814	1314.75	-0.093462	0.0495471	-1.88633	0.0592507	-0.0566528	NS
ENSMUSG00000026568	Mpc2	1	165288206	165308783	1065.83	-0.129927	0.0688867	-1.8861	0.0592815	-0.0618555	NS
ENSMUSG00000040040	Ift88	14	57661519	57755393	283.263	0.246986	0.130964	1.88591	0.0593077	0.0702324	NS
ENSMUSG00000024862	Klc2	19	5157774	5168588	1076.23	-0.133432	0.0707625	-1.88563	0.0593446	-0.0621908	NS
ENSMUSG00000031402	Mpp1	X	74153339	74174622	997.881	-0.456168	0.24193	-1.88554	0.0593575	-0.0702817	NS
ENSMUSG00000036591	Arhgap21	2	20852730	20973692	2993.01	-0.183803	0.0974975	-1.88521	0.0594018	-0.0662596	NS
ENSMUSG00000026698	Pigc	1	161796755	161801004	419.129	0.192067	0.101899	1.88488	0.0594463	0.0668263	NS
ENSMUSG00000028599	Tnfrsf1b	4	144940033	144973440	195.185	0.241123	0.127927	1.88485	0.0594495	0.0698663	NS
ENSMUSG00000020897	Aurkb	11	68936473	68942490	1012.87	-0.155277	0.0823858	-1.88476	0.0594623	-0.064084	NS
ENSMUSG00000041319	Thoc6	17	23887588	23892856	509.247	-0.167691	0.0890359	-1.8834	0.0596455	-0.0649965	NS
ENSMUSG00000045314	Sowahb	5	93188982	93192881	5.84215	1.24142	0.659209	1.8832	0.0596738	0.0358634	NS
ENSMUSG00000054146	Krt15	11	100022584	100026754	18.0413	2.54719	1.35297	1.88267	0.0597456	0.0179176	NS
ENSMUSG00000025218	Poll	19	45540714	45548970	346.763	-0.16598	0.0881673	-1.88256	0.0597602	-0.0648311	NS
ENSMUSG00000002820	Atg4d	9	21176589	21189068	672.049	-0.169112	0.0898826	-1.88148	0.0599067	-0.0650212	NS
ENSMUSG00000024140	Epas1	17	87061128	87140838	1822.08	0.12499	0.0664336	1.88143	0.0599133	0.0611809	NS
ENSMUSG00000017561	Crlf3	11	79937319	79971817	748.177	-0.197407	0.104958	-1.88081	0.0599975	-0.0669943	NS
ENSMUSG00000037343	Taf2	15	54878527	54935548	1555.98	-0.119974	0.0638159	-1.88	0.0601083	-0.0605697	NS
ENSMUSG00000113585	Gm19605	12	110440945	110452649	44.7777	-0.40755	0.216784	-1.87998	0.0601107	-0.0714684	NS
ENSMUSG00000097397	Gm16861	16	4752913	4757497	18.0593	0.695403	0.36998	1.87957	0.0601668	0.0572481	NS
ENSMUSG00000042298	Ttc19	11	62172299	62219277	434.107	0.145686	0.0775164	1.87942	0.0601867	0.0630837	NS
ENSMUSG00000015165	Hnrnpl	7	28507966	28521691	9429.35	-0.0682172	0.0362978	-1.87937	0.0601934	-0.0495365	NS
ENSMUSG00000006731	B4galnt1	10	127001094	127008199	38.8685	0.562642	0.299438	1.879	0.060245	0.0645449	NS
ENSMUSG00000057315	Arhgap24	5	102629257	103045803	487.762	0.160923	0.0856729	1.87834	0.0603341	0.0642697	NS
ENSMUSG00000033379	Atp6v0b	4	117741523	117744530	1313.42	-0.120493	0.0641645	-1.87787	0.0603985	-0.060564	NS
ENSMUSG00000024952					601.54	0.119368	0.0635686	1.87779	0.0604102	0.0604301	NS
ENSMUSG00000039943	Plcb4	2	135500931	135856513	1339.36	0.140007	0.074575	1.8774	0.0604627	0.0625145	NS
ENSMUSG00000019971	Cep290	10	100323420	100410702	327.78	0.246537	0.131327	1.87727	0.0604808	0.0697008	NS
ENSMUSG00000001666	Ddt	10	75607064	75609248	173.43	0.209704	0.111708	1.87726	0.0604826	0.0676164	NS
ENSMUSG00000047719	Ubiad1	4	148518952	148529228	477.03	-0.14666	0.0781363	-1.87697	0.0605221	-0.0630737	NS
ENSMUSG00000025352	Gdf11	10	128718164	128727587	581.717	0.131967	0.0703122	1.87687	0.0605358	0.0617467	NS
ENSMUSG00000021950	Anxa8	14	33807938	33822528	48.1429	0.663956	0.353797	1.87666	0.0605648	0.0587544	NS
ENSMUSG00000001901	Kcnh6	11	105898950	105925375	6.88002	-1.24406	0.663207	-1.87583	0.0606792	-0.0354772	NS
ENSMUSG00000066721	Zfp575	7	24283263	24287066	34.4338	0.641436	0.341978	1.87567	0.0607012	0.0599251	NS
ENSMUSG00000022043	Trim35	14	66534480	66548873	6085.33	-0.0891206	0.0475161	-1.87559	0.0607122	-0.0554931	NS
ENSMUSG00000078941	Taf9	13	100787487	100802867	1981.44	-0.104101	0.0555045	-1.87554	0.0607191	-0.0582917	NS
ENSMUSG00000028035	Dnajb4	3	151884148	151915939	1433.21	-0.146235	0.0779837	-1.87519	0.0607659	-0.062971	NS
ENSMUSG00000058351	Smim4	14	30810089	30850913	128.741	-0.322932	0.172237	-1.87493	0.0608026	-0.0718556	NS
ENSMUSG00000076435	Acsf2	11	94447928	94492697	668.974	0.160674	0.0856995	1.87485	0.060813	0.0641075	NS
ENSMUSG00000037465	Klf10	15	38291707	38300950	705.612	0.104435	0.0557037	1.87483	0.0608158	0.0583255	NS
ENSMUSG00000028759	Hp1bp3	4	137943607	137971994	4673.52	-0.0695453	0.0370994	-1.87457	0.0608523	-0.0499467	NS
ENSMUSG00000045790	Ccdc149	5	52531993	52628863	127.763	0.265363	0.14158	1.87429	0.0608902	0.0703613	NS
ENSMUSG00000010154	Spire2	8	124059452	124096254	52.156	0.353612	0.188668	1.87425	0.0608954	0.0718882	NS
ENSMUSG00000024672	Ms4a7	19	11298403	11313510	25.8845	0.779036	0.415686	1.8741	0.060917	0.0525248	NS
ENSMUSG00000015305	Sash1	10	8597983	8761814	1325.97	0.156615	0.0835703	1.87405	0.0609236	0.0637627	NS
ENSMUSG00000031955	Bcar1	8	112437106	112470441	1974.77	-0.117264	0.0625742	-1.874	0.0609298	-0.060063	NS
ENSMUSG00000001627	Ifrd1	12	40251566	40298503	735.231	-0.288811	0.154141	-1.87368	0.060974	-0.0711186	NS
ENSMUSG00000020032	Nuak1	10	84206769	84276461	1720.21	-0.137905	0.073608	-1.87351	0.0609979	-0.0621859	NS
ENSMUSG00000038007	Acer2	4	86792633	86853059	1198.39	-0.17014	0.0908237	-1.8733	0.0610263	-0.0647459	NS
ENSMUSG00000107402		6	148113665	148117229	30.0988	-0.534271	0.285213	-1.87324	0.0610358	-0.0656041	NS
ENSMUSG00000058254	Tspan7	X	10351397	10462844	1411.52	0.105716	0.0564385	1.87311	0.0610529	0.0584761	NS
ENSMUSG00000000901	Mmp11	10	75759056	75772330	639.677	0.326497	0.174363	1.87251	0.0611358	0.071716	NS
ENSMUSG00000032058	Ppp2r1b	9	50756601	50805529	1383	-0.101886	0.0544181	-1.87228	0.0611675	-0.0578509	NS
ENSMUSG00000001508	Sgca	11	94853617	94867153	322.842	0.256145	0.136824	1.87208	0.0611959	0.0698387	NS
ENSMUSG00000003534	Ddr1	17	35992459	36015513	7106.74	-0.124212	0.0663593	-1.8718	0.0612336	-0.0607857	NS
ENSMUSG00000020267	Hint1	11	54757209	54761327	3052.94	-0.113147	0.0604618	-1.87137	0.0612935	-0.0594684	NS
ENSMUSG00000021379	Id4	13	48414704	48419502	243.902	0.358885	0.191795	1.87119	0.0613187	0.0716263	NS
ENSMUSG00000074971	Fibin	2	110191262	110193528	265.101	0.678174	0.362471	1.87097	0.0613488	0.0575647	NS
ENSMUSG00000028973	Abcb8	5	24598661	24615052	1392.35	-0.205553	0.109916	-1.8701	0.0614704	-0.0669904	NS
ENSMUSG00000021760	Gpx8	13	113179287	113182944	1121.56	0.127267	0.0680619	1.86987	0.0615014	0.0610424	NS
ENSMUSG00000019768	Esr1	10	4561593	4955614	71.6776	0.367874	0.196742	1.86983	0.061507	0.0714385	NS
ENSMUSG00000005899	Smpd4	16	17437218	17462692	1309.85	-0.163639	0.0875175	-1.86978	0.0615141	-0.0641205	NS
ENSMUSG00000031232	Magt1	X	105011690	105055512	2508.12	0.135035	0.0722439	1.86916	0.0616012	0.0617702	NS
ENSMUSG00000029234	Tmem165	5	76331727	76357092	2071.94	0.0755576	0.0404377	1.8685	0.0616929	0.0518266	NS
ENSMUSG00000062184	Hs6st2	X	50476089	50770733	1330.03	0.271294	0.1452	1.86841	0.0617045	0.0702178	NS
ENSMUSG00000027018	Hat1	2	71219302	71271966	1558.63	-0.134168	0.0718116	-1.86833	0.0617166	-0.061661	NS
ENSMUSG00000057895	Zfp105	9	122752137	122760093	282.594	0.165741	0.0887141	1.86826	0.0617252	0.0642113	NS
ENSMUSG00000082286	Pisd-ps1	11	3076006	3081004	66.0944	0.302969	0.16218	1.8681	0.0617486	0.0710796	NS
ENSMUSG00000029162	Khk	5	31078775	31088592	90.3583	0.329151	0.176225	1.86779	0.0617913	0.0713969	NS
ENSMUSG00000034761	Map4k5	12	69850524	69939974	2012.34	-0.0903251	0.0483708	-1.86735	0.061853	-0.0555739	NS
ENSMUSG00000075271	Ttc30a1	2	75808591	75812311	273.441	-0.165374	0.0886186	-1.86613	0.0620238	-0.0640945	NS
ENSMUSG00000040812	Agbl2	2	90613071	90664781	56.538	-0.363281	0.194692	-1.86593	0.0620516	-0.0711926	NS
ENSMUSG00000034848	Ttc21b	2	66014671	66086961	406.343	-0.164757	0.0882988	-1.8659	0.062055	-0.0640404	NS
ENSMUSG00000110631		8	122559986	122567917	3473.48	-0.284151	0.152289	-1.86587	0.0620596	-0.0704725	NS
ENSMUSG00000042834	Nrep	18	33570072	33597082	8199.12	0.203824	0.109246	1.86574	0.0620776	0.0666631	NS
ENSMUSG00000029674	Limk1	5	134684893	134717452	724.358	0.171254	0.0918002	1.86551	0.0621096	0.064489	NS
ENSMUSG00000078771	Evi2a	11	79417386	79421435	27.947	0.440752	0.236304	1.86519	0.0621551	0.0692401	NS
ENSMUSG00000036887	C1qa	4	136623228	136626114	210.047	0.296243	0.158833	1.86511	0.0621653	0.0707354	NS
ENSMUSG00000049327	Kmt5a	5	124577993	124600371	2820.84	-0.0960988	0.051527	-1.86502	0.0621791	-0.0566628	NS
ENSMUSG00000039954	Stk32a	18	43340648	43451747	68.4247	0.325238	0.174439	1.86448	0.0622544	0.071133	NS
ENSMUSG00000031805	Jak3	8	72128940	72143219	476.383	0.180744	0.0969508	1.86429	0.0622811	0.0650912	NS
ENSMUSG00000099137		7	100095944	100124053	9.97616	-1.30933	0.702392	-1.8641	0.062308	-0.0333681	NS
ENSMUSG00000041420	Meis3	7	15909015	15920429	342.109	0.250695	0.134514	1.8637	0.0623632	0.0690952	NS
ENSMUSG00000021782	Dlg5	14	24184021	24295988	2668.66	0.115861	0.0621695	1.86362	0.0623745	0.059579	NS
ENSMUSG00000086825		1	130357518	130364928	44.0081	0.534821	0.287082	1.86296	0.0624683	0.0647642	NS
ENSMUSG00000042807	Hecw2	1	53846035	54234327	805.731	0.333488	0.179013	1.86292	0.062473	0.0710687	NS
ENSMUSG00000024913	Lrp5	19	3634828	3736564	2248.6	0.0973448	0.0522646	1.86254	0.0625275	0.0568286	NS
ENSMUSG00000022270	Retreg1	15	25843266	25973773	1658.79	-0.205121	0.110164	-1.86197	0.0626078	-0.0665535	NS
ENSMUSG00000099583	H3c4	13	23759937	23761185	9.10094	-0.903542	0.48527	-1.86194	0.0626121	-0.0461037	NS
ENSMUSG00000030246	Ldhb	6	142435975	142453683	8373.83	-0.133244	0.0715735	-1.86165	0.062653	-0.0613432	NS
ENSMUSG00000020349	Ppp2ca	11	51989508	52018605	7514.01	-0.071626	0.0384895	-1.86092	0.062755	-0.0504547	NS
ENSMUSG00000027447	Cst3	2	148713642	148717612	4992.11	0.123542	0.0663976	1.86064	0.0627943	0.0603544	NS
ENSMUSG00000003190	Bcl2l12	7	44640646	44648136	345.684	-0.170237	0.0914957	-1.8606	0.0628007	-0.0642053	NS
ENSMUSG00000070544	Top1	2	160487808	160564684	4484.88	-0.122696	0.0659548	-1.86031	0.0628423	-0.0602536	NS
ENSMUSG00000043866	Taf10	7	105388600	105393568	1265.41	-0.113491	0.0610073	-1.86028	0.0628463	-0.0591865	NS
ENSMUSG00000028669	Pithd1	4	135702771	135714575	525.423	-0.204159	0.109784	-1.85964	0.0629366	-0.0663778	NS
ENSMUSG00000044317	Gpr4	7	18946463	18958099	51.2825	0.417253	0.224389	1.8595	0.0629561	0.0695814	NS
ENSMUSG00000027298	Tyro3	2	119628214	119648585	628.157	0.212935	0.114523	1.85933	0.062981	0.0668855	NS
ENSMUSG00000031075	Ano1	7	144142286	144305711	469.039	0.214563	0.115404	1.85923	0.0629941	0.0669753	NS
ENSMUSG00000021187	Tc2n	12	101611702	101684782	12.4998	1.18421	0.637015	1.85901	0.0630264	0.0363608	NS
ENSMUSG00000045991	Onecut2	18	64473091	64534058	41.7611	0.418479	0.225179	1.85843	0.0631085	0.0694599	NS
ENSMUSG00000059900	Tmem40	6	115706092	115739371	28.3654	-0.716599	0.385682	-1.858	0.0631685	-0.0546142	NS
ENSMUSG00000021606	Ndufs6	13	73467957	73476661	1720.91	-0.168734	0.0908322	-1.85765	0.0632185	-0.0639739	NS
ENSMUSG00000047945	Marcksl1	4	129407374	129409778	7535.16	0.0952074	0.0512516	1.85765	0.0632193	0.0563207	NS
ENSMUSG00000036957	Lrfn3	7	30054914	30062197	179.273	0.223865	0.120542	1.85716	0.0632884	0.067387	NS
ENSMUSG00000033233	Trim45	3	100829518	100844236	301.243	-0.216001	0.116311	-1.8571	0.0632966	-0.0669462	NS
ENSMUSG00000038619	Ensa	3	95532304	95539413	2121.06	0.0627286	0.0337904	1.8564	0.0633967	0.0471068	NS
ENSMUSG00000040731	Eif4h	5	134648575	134668344	7833.53	-0.0555876	0.0299537	-1.85578	0.0634847	-0.0439239	NS
ENSMUSG00000014074	Rnf168	16	32096277	32120252	1095.14	0.131829	0.0710432	1.85561	0.0635089	0.0610039	NS
ENSMUSG00000101174	Hoxd4	2	74542273	74559504	14.4575	0.840999	0.453238	1.85554	0.0635195	0.0484264	NS
ENSMUSG00000029923	Rab19	6	39358109	39367314	7.12794	0.891062	0.480294	1.85524	0.0635613	0.0462388	NS
ENSMUSG00000091956	C2cd4b	9	67666719	67668212	34.1312	-0.55431	0.298944	-1.85422	0.0637073	-0.0630614	NS
ENSMUSG00000022353	Mtss1	15	58813083	58953854	3228.24	-0.109707	0.0591696	-1.85411	0.0637231	-0.058517	NS
ENSMUSG00000034453	Polr3b	10	84458156	84563042	875.403	-0.0936935	0.0505368	-1.85396	0.0637443	-0.0559478	NS
ENSMUSG00000037583	Nr0b2	4	133280687	133283847	64.8402	-0.33015	0.17808	-1.85394	0.0637471	-0.0704134	NS
ENSMUSG00000054555	Adam12	7	133484928	133833875	931.844	0.288319	0.155572	1.85328	0.0638421	0.0697629	NS
ENSMUSG00000036995	Asap3	4	135933676	135972527	244.715	0.323869	0.174815	1.85264	0.0639341	0.070286	NS
ENSMUSG00000031285	Dcx	X	142638838	142716307	127.59	1.09537	0.591415	1.85211	0.0640099	0.0386611	NS
ENSMUSG00000109814		7	122630638	122667528	12.0849	0.919695	0.496588	1.85203	0.064022	0.044883	NS
ENSMUSG00000078671	Chd2	7	73076386	73191578	2601.23	-0.152003	0.0820782	-1.85193	0.0640355	-0.0625343	NS
ENSMUSG00000019889	Ptprk	10	27950816	28473393	2875.05	-0.0813147	0.0439103	-1.85184	0.0640494	-0.053142	NS
ENSMUSG00000027999	Pla2g12a	3	129672255	129689474	680.15	0.154715	0.0835473	1.85183	0.0640504	0.0627318	NS
ENSMUSG00000022351	Sqle	15	59186926	59203041	1065.34	-0.151127	0.0816213	-1.85157	0.0640879	-0.0624542	NS
ENSMUSG00000029173	Sepsecs	5	52797429	52827050	412.281	-0.152996	0.0826692	-1.8507	0.0642123	-0.0625601	NS
ENSMUSG00000030978	Rrm1	7	102090902	102118978	5678.08	-0.122191	0.0660378	-1.85032	0.0642672	-0.0598804	NS
ENSMUSG00000079834					309.828	0.162259	0.0876943	1.85028	0.0642733	0.0632109	NS
ENSMUSG00000028430	Nol6	4	41114427	41124455	1293.09	0.0800035	0.0432461	1.84996	0.0643194	0.0527625	NS
ENSMUSG00000022387	Brd1	15	88571237	88618436	1931.24	-0.0875588	0.0473323	-1.84988	0.0643314	-0.0545944	NS
ENSMUSG00000021877	Arf4	14	26359229	26386239	5887.5	0.128844	0.0696538	1.84978	0.0643453	0.060526	NS
ENSMUSG00000031887	Tradd	8	105984918	105991241	163.966	0.232495	0.12569	1.84974	0.0643508	0.0674297	NS
ENSMUSG00000005370	Msh6	17	88282490	88298320	1777.71	0.0943387	0.0510059	1.84956	0.0643763	0.055966	NS
ENSMUSG00000028871	Rspo1	4	124880223	124902892	333.202	0.237365	0.128345	1.84943	0.0643954	0.0676501	NS
ENSMUSG00000027315	Spint1	2	119067843	119080008	21.2976	1.4506	0.784453	1.84919	0.0644304	0.029784	NS
ENSMUSG00000046442	Ppm1e	11	87117732	87249849	654.137	-0.178582	0.0965915	-1.84884	0.0644813	-0.0642506	NS
ENSMUSG00000020273	Papolg	11	23812646	23845253	420.919	-0.156499	0.0846936	-1.84782	0.0646279	-0.0627014	NS
ENSMUSG00000009772	Nuak2	1	132243864	132261226	63.9451	0.329882	0.178582	1.84723	0.0647138	0.0699362	NS
ENSMUSG00000073678	Pgap1	1	54512153	54596843	689.979	0.178249	0.0965853	1.84551	0.0649637	0.0640797	NS
ENSMUSG00000026027	Stradb	1	59012681	59034874	480.388	-0.224531	0.121678	-1.84529	0.0649953	-0.0667811	NS
ENSMUSG00000053617	Sh3pxd2a	19	47248613	47452840	7559.24	0.0776859	0.0421086	1.84489	0.0650534	0.0520364	NS
ENSMUSG00000071072	Ptges3	10	127894823	127913141	3649.61	-0.116957	0.063408	-1.84451	0.065109	-0.0591265	NS
ENSMUSG00000021752	Kctd6	14	14246210	14255878	178.732	-0.195167	0.105819	-1.84435	0.0651328	-0.0650807	NS
ENSMUSG00000008384	Sertad1	7	27186335	27189741	357.289	-0.205946	0.111682	-1.84404	0.065178	-0.0656991	NS
ENSMUSG00000091639	Gm3756	9	31846742	31848096	6.77068	0.848345	0.460082	1.8439	0.0651978	0.0474028	NS
ENSMUSG00000028459	Cd72	4	43446462	43454628	8.34475	0.941219	0.510474	1.84381	0.0652103	0.0435858	NS
ENSMUSG00000020893	Per1	11	68986043	69000786	885.607	-0.202445	0.109819	-1.84345	0.0652633	-0.0654677	NS
ENSMUSG00000025321	Itgb8	12	119121757	119202537	645.76	0.139081	0.0754533	1.84327	0.0652894	0.0611981	NS
ENSMUSG00000008226	Scrn3	2	73142945	73168162	336.258	-0.180847	0.0981243	-1.84304	0.0653226	-0.0641348	NS
ENSMUSG00000027201	Myef2	2	124926548	124965581	2387.82	-0.121325	0.0658375	-1.84279	0.0653597	-0.0595489	NS
ENSMUSG00000032387	Rbpms2	9	65536930	65567810	2192.39	-0.172712	0.0937393	-1.84247	0.0654062	-0.063586	NS
ENSMUSG00000061411	Nol4l	2	153249382	153371891	1319.5	0.12813	0.0695431	1.84245	0.065409	0.0602117	NS
ENSMUSG00000029622	Arpc1b	5	145051025	145067515	2148.7	0.139368	0.0756468	1.84235	0.0654246	0.0611879	NS
ENSMUSG00000030077	Chl1	6	103487547	103727172	16.7046	1.20306	0.653038	1.84225	0.0654386	0.0351217	NS
ENSMUSG00000052374	Actn2	13	12284312	12355641	32180.2	-0.155158	0.0842384	-1.84189	0.0654917	-0.0623675	NS
ENSMUSG00000026674	Ddr2	1	169799876	169938331	991.857	0.518334	0.281422	1.84184	0.0654987	0.0639608	NS
ENSMUSG00000102692	Dchs2	3	83035255	83264516	167.928	0.291803	0.15846	1.8415	0.0655488	0.0690727	NS
ENSMUSG00000036368	Rmdn2	17	79919292	80000621	262.498	0.207885	0.112894	1.84141	0.0655619	0.0656764	NS
ENSMUSG00000048922	Cdca2	14	67913780	67953290	921.223	-0.144591	0.0785239	-1.84136	0.0655689	-0.0615652	NS
ENSMUSG00000034055	Phka1	X	101557581	101687852	744.238	-0.140341	0.0762253	-1.84114	0.0656013	-0.0612226	NS
ENSMUSG00000029381	Shroom3	5	92831294	93113177	3883.38	-0.134778	0.0732061	-1.84107	0.0656112	-0.0607592	NS
ENSMUSG00000036181	H1f2	13	23922791	23924350	659.413	-0.25087	0.136298	-1.8406	0.0656803	-0.0677387	NS
ENSMUSG00000041815	Poldip3	15	83010177	83033585	2073.18	-0.07138	0.0387814	-1.84057	0.0656839	-0.0500555	NS
ENSMUSG00000037791	Phf12	11	77873580	77921365	1989.63	0.146503	0.0796072	1.84032	0.0657214	0.0616719	NS
ENSMUSG00000094638		1	86061359	86090510	6.41848	-2.00455	1.08942	-1.84002	0.0657654	-0.0215975	NS
ENSMUSG00000042724	Map3k9	12	81767784	81827949	56.3795	0.452445	0.246062	1.83874	0.0659528	0.0667181	NS
ENSMUSG00000039740	Alg2	4	47465067	47474333	994.253	0.151393	0.082341	1.83861	0.065973	0.0619675	NS
ENSMUSG00000033014	Trim33	3	103186609	103266091	1763.65	-0.112689	0.0613041	-1.8382	0.0660326	-0.0584353	NS
ENSMUSG00000062825	Actg1	11	120236516	120239368	32968.9	0.0712244	0.0387489	1.8381	0.0660476	0.0499658	NS
ENSMUSG00000028497	Hacd4	4	88314381	88357165	464.935	0.128527	0.0699402	1.83767	0.0661115	0.0600872	NS
ENSMUSG00000036819	Jmjd4	11	59340871	59349393	719.491	-0.108991	0.0593185	-1.83739	0.0661523	-0.0579454	NS
ENSMUSG00000028416	Bag1	4	40936398	40948294	2497.79	-0.127646	0.0694819	-1.8371	0.0661946	-0.0599866	NS
ENSMUSG00000061904	Slc25a3	10	90952436	90959921	15213.2	-0.0903277	0.0491693	-1.83708	0.0661987	-0.0548968	NS
ENSMUSG00000061601	Pclo	5	14564932	14913473	133.803	0.58144	0.316525	1.83695	0.0662172	0.0603097	NS
ENSMUSG00000024395	Lims2	18	32055343	32091672	135.531	0.353721	0.192606	1.8365	0.0662839	0.0691053	NS
ENSMUSG00000053453	Thoc7	14	8507911	8520751	1177.03	-0.101187	0.0551126	-1.83601	0.0663566	-0.0567954	NS
ENSMUSG00000068263	Efcc1	6	87707851	87732890	18.2972	0.851346	0.463739	1.83583	0.0663829	0.0467962	NS
ENSMUSG00000042323	Pbrm1	14	30741095	30843549	5287.9	-0.105974	0.0577399	-1.83537	0.0664509	-0.0574816	NS
ENSMUSG00000024805	Pcgf5	19	36325709	36438370	1104.6	-0.172775	0.0942038	-1.83405	0.0666463	-0.0632223	NS
ENSMUSG00000030786	Itgam	7	127661812	127717663	65.6423	0.602168	0.328444	1.8334	0.0667438	0.0589416	NS
ENSMUSG00000113811		13	14037119	14068564	6.31958	1.22415	0.667712	1.83335	0.06675	0.0341996	NS
ENSMUSG00000019518	Ap4m1	5	138170264	138178691	734.874	0.174021	0.094929	1.83317	0.0667771	0.0632627	NS
ENSMUSG00000059325	Hopx	5	77234835	77262968	2847.98	-0.150257	0.0819995	-1.83242	0.0668895	-0.0616441	NS
ENSMUSG00000085912	Trp53cor1	17	29276404	29298153	86.9784	0.325851	0.17783	1.83237	0.066896	0.0688797	NS
ENSMUSG00000067847	Romo1	2	155985959	155987717	1022.78	0.177223	0.0967301	1.83214	0.0669312	0.0634171	NS
ENSMUSG00000041488	Stx3	19	11752482	11796767	116.424	0.296916	0.16208	1.83191	0.0669655	0.0685425	NS
ENSMUSG00000024769	Cdc42bpg	19	6356486	6375682	654.026	0.152583	0.0833047	1.83163	0.0670067	0.0617783	NS
ENSMUSG00000034563	Ccpg1	9	72892711	72923622	1007.83	0.11483	0.062695	1.83157	0.0670158	0.0584894	NS
ENSMUSG00000021403	Serpinb9b	13	33211399	33225867	22.7809	0.655937	0.358131	1.83156	0.0670174	0.0559544	NS
ENSMUSG00000041144	Dnah7b	1	46105475	46412710	267.855	0.337589	0.184336	1.83138	0.0670444	0.0688207	NS
ENSMUSG00000090071	Cdk5r2	1	74894093	74896891	5.81791	1.76193	0.962123	1.8313	0.0670564	0.0242259	NS
ENSMUSG00000028415	Spink4	4	40920052	40931395	12.9769	0.727016	0.397015	1.83121	0.0670699	0.052287	NS
ENSMUSG00000032244	Fem1b	9	62699103	62719216	3327.39	-0.0884959	0.0483282	-1.83114	0.0670792	-0.0543877	NS
ENSMUSG00000074210		7	30021165	30022897	19.4359	0.687288	0.375353	1.83104	0.0670939	0.0542873	NS
ENSMUSG00000019326	Aoc3	11	101221431	101232764	103.036	0.451499	0.246602	1.83088	0.0671186	0.0661489	NS
ENSMUSG00000055373	Fut9	4	25609332	25800244	12.5145	1.08628	0.593467	1.8304	0.0671903	0.03792	NS
ENSMUSG00000041801	Phlda3	1	135693857	135696874	928.832	0.138327	0.0755753	1.83033	0.0672012	0.0606676	NS
ENSMUSG00000037369	Kdm6a	X	18028814	18146175	1375.08	-0.147198	0.0804351	-1.83002	0.0672472	-0.0613305	NS
ENSMUSG00000030986	Dhx32	7	133322671	133384455	826.419	-0.135242	0.0739191	-1.82959	0.0673115	-0.0603915	NS
ENSMUSG00000097121	D130020L05Rik	12	101048710	101055186	51.8515	0.377761	0.20649	1.82944	0.0673341	0.0682606	NS
ENSMUSG00000035164	Zc3h12c	9	52022644	52079872	422.335	-0.205917	0.112572	-1.8292	0.0673695	-0.0649513	NS
ENSMUSG00000096039	D830030K20Rik	14	19235422	19261285	349.67	-0.177105	0.0968248	-1.82913	0.0673796	-0.063276	NS
ENSMUSG00000049232	Tigd2	6	59185855	59189018	440.974	-0.136425	0.0746048	-1.82864	0.0674541	-0.0604541	NS
ENSMUSG00000017499	Cdc6	11	98798627	98814766	678.236	0.213209	0.116633	1.82803	0.0675446	0.0652807	NS
ENSMUSG00000029207	Apbb2	5	66456046	66776127	897.71	0.154797	0.0846876	1.82786	0.0675712	0.0617819	NS
ENSMUSG00000031398	Plxna3	X	73372672	73388295	861.355	0.21029	0.115059	1.82767	0.0675996	0.0651085	NS
ENSMUSG00000022452	Smdt1	15	82223160	82233292	1774.65	-0.174365	0.0954211	-1.82732	0.0676515	-0.0630269	NS
ENSMUSG00000001229	Dpp9	17	56493807	56525905	1254.98	-0.089938	0.0492284	-1.82695	0.0677068	-0.0545893	NS
ENSMUSG00000014633	Cmc2	8	117615424	117648194	479.469	-0.220005	0.120435	-1.82675	0.0677373	-0.0655604	NS
ENSMUSG00000074865	Zfp934	13	62627641	62719013	188.291	0.238746	0.130754	1.82592	0.0678627	0.0663868	NS
ENSMUSG00000038717	Atp5l	9	44823855	44832040	3090.16	-0.155711	0.0852926	-1.82561	0.067909	-0.0617541	NS
ENSMUSG00000020000	Moxd1	10	24099415	24178688	195.827	0.47775	0.261704	1.82554	0.06792	0.0646301	NS
ENSMUSG00000053574	4930563E22Rik	11	72105964	72109270	33.8028	0.504672	0.276465	1.82545	0.0679338	0.0633741	NS
ENSMUSG00000022774	Ncbp2	16	31767331	31780599	1669.13	0.101832	0.0557848	1.82544	0.0679353	0.0566148	NS
ENSMUSG00000028967	Errfi1	4	150938376	150953349	454.651	-0.212597	0.116507	-1.82477	0.0680361	-0.0650807	NS
ENSMUSG00000034312	Iqsec1	6	90633070	90965667	3585.53	-0.137785	0.075519	-1.82451	0.0680752	-0.060414	NS
ENSMUSG00000031107	Rbmx2	X	47783881	47799600	248.96	-0.172948	0.0947987	-1.82437	0.0680958	-0.0628102	NS
ENSMUSG00000040714	Klc3	7	19128362	19138029	87.9317	0.368252	0.201857	1.82432	0.0681043	0.0680447	NS
ENSMUSG00000117183	Gm20008	17	22932763	22935918	182.921	0.221457	0.121401	1.82419	0.0681239	0.0654962	NS
ENSMUSG00000033590	Myo5c	9	75139302	75212733	93.1487	0.690321	0.378494	1.82386	0.0681727	0.0536454	NS
ENSMUSG00000054434	Tmem120b	5	123206478	123255812	165.027	0.306036	0.167802	1.82379	0.0681833	0.0681396	NS
ENSMUSG00000092060	Bend4	5	67549490	67585653	2105.64	-0.16414	0.0900347	-1.82308	0.0682919	-0.0622029	NS
ENSMUSG00000058743	Kcnj14	7	45465884	45474206	17.7576	0.659758	0.361936	1.82286	0.068325	0.0551497	NS
ENSMUSG00000053219	Raet1e	10	22034468	22250038	48.4384	0.357627	0.196207	1.8227	0.0683484	0.0680685	NS
ENSMUSG00000036046	5031439G07Rik	15	84828137	84872752	1740.56	0.0847373	0.0464901	1.8227	0.0683493	0.053387	NS
ENSMUSG00000056204	Pgpep1	8	71099085	71113038	887.191	0.199882	0.109668	1.82261	0.0683632	0.0642944	NS
ENSMUSG00000031848	Lsm4	8	71125898	71131402	1741.71	-0.14806	0.0812704	-1.82182	0.0684818	-0.0610777	NS
ENSMUSG00000033713	Foxn3	12	99156337	99529841	1992.15	-0.16549	0.0908378	-1.82182	0.0684819	-0.0622359	NS
ENSMUSG00000070509	Rgma	7	73025257	73069647	284.851	0.42379	0.232668	1.82144	0.0685402	0.066445	NS
ENSMUSG00000079419	Ms4a6c	19	11446730	11459556	64.0069	0.519311	0.285172	1.82105	0.0685997	0.0623268	NS
ENSMUSG00000038388	Pals2	6	50087221	50175919	1392.77	-0.0933384	0.051261	-1.82084	0.0686304	-0.0550967	NS
ENSMUSG00000024513	Mbd2	18	70701260	70759202	1747.09	-0.161837	0.0888812	-1.82083	0.0686334	-0.0619618	NS
ENSMUSG00000023473	Celsr3	9	108703519	108730168	29.1734	1.08796	0.597559	1.82067	0.0686575	0.0374171	NS
ENSMUSG00000084885	3010001F23Rik	X	151151569	151199694	12.821	0.728761	0.400412	1.82003	0.0687548	0.0514714	NS
ENSMUSG00000004565	Pnpla6	8	3565384	3594267	760.143	0.161687	0.088855	1.81968	0.0688084	0.0619045	NS
ENSMUSG00000003680	Taf6l	19	8751851	8763781	561.249	-0.150335	0.0826214	-1.81957	0.0688249	-0.0611487	NS
ENSMUSG00000047501	Cldn4	5	134973973	134975788	34.988	1.84323	1.01304	1.81951	0.0688334	0.0228759	NS
ENSMUSG00000064267	Hvcn1	5	122344867	122380360	89.831	0.413785	0.227434	1.81936	0.0688566	0.0666094	NS
ENSMUSG00000034211	Mrps17	5	129792561	129799620	1142.55	-0.136296	0.0749383	-1.81877	0.0689463	-0.06009	NS
ENSMUSG00000016179	Camk1g	1	193028654	193052606	156.186	0.305379	0.167906	1.81875	0.0689494	0.0677961	NS
ENSMUSG00000024387	Csnk2b	17	35335172	35341029	1590.85	-0.0914966	0.0503097	-1.81867	0.0689624	-0.0547028	NS
ENSMUSG00000060935	Tmem263	10	84938491	84956482	1334.48	0.129125	0.0710093	1.81842	0.0689993	0.0594865	NS
ENSMUSG00000031543	Ank1	8	23464860	23640513	1494.32	-0.197991	0.108895	-1.81818	0.0690366	-0.0639751	NS
ENSMUSG00000039523	Cep104	4	154059651	154093189	1051.04	-0.108456	0.059673	-1.8175	0.0691403	-0.0573076	NS
ENSMUSG00000085696	Hoxaas3	6	52152197	52192056	12.2968	0.979887	0.539149	1.81747	0.0691453	0.040782	NS
ENSMUSG00000050663	Trhde	10	114234726	114638212	5.49793	2.10268	1.157	1.81735	0.0691633	0.0200801	NS
ENSMUSG00000032519	Slc25a38	9	119939440	119953570	307.643	-0.201087	0.110663	-1.8171	0.0692011	-0.0640894	NS
ENSMUSG00000020334	Slc22a4	11	53873949	53918916	95.3007	-1.08155	0.595286	-1.81685	0.0692397	-0.0374346	NS
ENSMUSG00000020021	Fgd6	10	93871863	93981201	599.56	-0.164107	0.0903282	-1.81678	0.0692502	-0.061937	NS
ENSMUSG00000027406	Idh3b	2	130121229	130126467	4213.07	-0.109379	0.06021	-1.81663	0.0692742	-0.057398	NS
ENSMUSG00000042462	Dctpp1	7	126856131	126859881	784.319	-0.154767	0.0852047	-1.81641	0.0693073	-0.0613225	NS
ENSMUSG00000003872	Lin7b	7	45017315	45020007	6.42079	1.11233	0.612576	1.81582	0.0693981	0.0364755	NS
ENSMUSG00000021275	Tecpr2	12	110855698	110938828	565.025	0.127429	0.0701802	1.81574	0.0694097	0.0592472	NS
ENSMUSG00000032482	Cspg5	9	110072851	110091644	97.6115	0.381985	0.210399	1.81552	0.0694433	0.0671513	NS
ENSMUSG00000002257	Def6	17	28426752	28447582	97.8692	0.369615	0.203609	1.81532	0.0694744	0.067368	NS
ENSMUSG00000001082	Mfsd10	5	34790986	34794556	610.747	0.156518	0.0862262	1.8152	0.0694934	0.0613883	NS
ENSMUSG00000027998	Plrg1	3	82962829	82979662	984.232	-0.11046	0.0608605	-1.81497	0.0695286	-0.0574817	NS
ENSMUSG00000025735	Rhbdl1	17	26053439	26056269	37.3438	0.638928	0.352183	1.81419	0.0696479	0.0556319	NS
ENSMUSG00000035885	Cox8a	19	7192518	7194981	5087.94	-0.140786	0.0776075	-1.81408	0.0696655	-0.0602612	NS
ENSMUSG00000086794		11	103614776	103615358	5.23987	-1.01635	0.560269	-1.81404	0.0696717	-0.0393674	NS
ENSMUSG00000029847	Slc23a4	6	34922213	34965339	9.81197	-0.855764	0.471902	-1.81344	0.0697642	-0.0453148	NS
ENSMUSG00000002486	Tchp	5	114845821	114860388	317.54	0.225759	0.124515	1.81311	0.0698148	0.0651074	NS
ENSMUSG00000037321	Tap1	17	34406527	34416199	60.9258	0.575982	0.317757	1.81265	0.0698861	0.0588107	NS
ENSMUSG00000048763	Hoxb3	11	96214152	96238756	175.689	0.903407	0.498426	1.81252	0.0699061	0.0433479	NS
ENSMUSG00000051652	Lrrc3	10	77733409	77738370	117.934	0.330014	0.182117	1.81209	0.0699716	0.067482	NS
ENSMUSG00000006288	Ttc5	14	51002872	51022976	764.803	-0.0897925	0.0495519	-1.81209	0.069972	-0.0542223	NS
ENSMUSG00000025421	Hdhd2	18	77031788	77063003	956.547	-0.11981	0.0661184	-1.81206	0.0699777	-0.0584143	NS
ENSMUSG00000020585	Laptm4a	12	8971598	8988742	6778.38	0.092946	0.0512994	1.81183	0.0700119	0.05481	NS
ENSMUSG00000116995		17	3150061	3165159	360.635	0.144507	0.0797644	1.81167	0.0700377	0.0604394	NS
ENSMUSG00000037366	Pafah2	4	134123631	134154724	469.64	0.142735	0.078795	1.81147	0.0700676	0.0603061	NS
ENSMUSG00000066057	Gm1976	17	95067366	95142249	72.1166	0.282592	0.156051	1.81089	0.0701579	0.0669102	NS
ENSMUSG00000020074	Ccar1	10	62579707	62628065	3052.3	0.133081	0.0734956	1.81074	0.0701814	0.0595492	NS
ENSMUSG00000027193	Api5	2	94242027	94268481	2604.55	-0.106131	0.0586123	-1.81073	0.0701826	-0.0568158	NS
ENSMUSG00000029875	Ccdc184	15	98065039	98068015	28.8919	-0.443552	0.245002	-1.8104	0.070234	-0.0649017	NS
ENSMUSG00000035228	Ccdc106	7	5023552	5063784	54.6251	0.678686	0.374904	1.8103	0.07025	0.0533242	NS
ENSMUSG00000030268	Bcat1	6	144939561	145021910	261.381	0.21007	0.116042	1.81028	0.0702519	0.0642117	NS
ENSMUSG00000038074	Fkbp14	6	54554589	54574293	913.104	0.177438	0.0980206	1.81021	0.0702628	0.0624522	NS
ENSMUSG00000051727	Kctd14	7	97100530	97108764	33.0836	0.488797	0.27025	1.80868	0.0705002	0.0628537	NS
ENSMUSG00000105419		3	36151326	36153293	39.9639	0.386438	0.213714	1.8082	0.0705747	0.066517	NS
ENSMUSG00000094076	Gm4767	10	81648020	81662324	17.5175	1.0259	0.567616	1.80739	0.0707016	0.0387316	NS
ENSMUSG00000068740	Celsr2	3	108298167	108323383	558.262	0.276115	0.152782	1.80725	0.0707236	0.0665364	NS
ENSMUSG00000023755	Rhebl1	15	98775659	98792421	60.2756	-0.346893	0.191954	-1.80717	0.0707365	-0.0670654	NS
ENSMUSG00000046404	Yod1	1	130645064	130652095	336.239	-0.248344	0.137435	-1.80699	0.0707633	-0.0656884	NS
ENSMUSG00000047649	Cd3eap	7	19089939	19093408	543.551	0.122886	0.0680086	1.80693	0.0707738	0.0585435	NS
ENSMUSG00000030074	Gxylt2	6	100681695	100787874	502.938	0.399367	0.221033	1.80682	0.0707903	0.0660924	NS
ENSMUSG00000027894	Slc6a17	3	107374859	107425334	847.662	0.20291	0.11231	1.80669	0.0708104	0.0636709	NS
ENSMUSG00000080268	Brms1	19	5091382	5099945	307.291	-0.140046	0.0775224	-1.80652	0.0708364	-0.0599282	NS
ENSMUSG00000026259	Ngef	1	87404556	87501592	19.4899	0.912456	0.505162	1.80626	0.0708774	0.0426626	NS
ENSMUSG00000047714	Ppp1r2	16	31070355	31094095	2532.47	-0.10942	0.0605857	-1.80604	0.0709123	-0.0570955	NS
ENSMUSG00000021514	Zfp369	13	65426628	65452035	551.321	-0.25358	0.140429	-1.80576	0.0709559	-0.0657988	NS
ENSMUSG00000113569		12	22775143	22776591	42.4453	0.383857	0.212635	1.80524	0.0710369	0.0663587	NS
ENSMUSG00000021643	Serf1	13	100244520	100251079	426.413	0.160836	0.089098	1.80515	0.0710507	0.0612504	NS
ENSMUSG00000113650		13	9803777	9806915	8.8929	-0.86395	0.478617	-1.8051	0.0710593	-0.0445074	NS
ENSMUSG00000056492	Adgrf5	17	43671342	43770448	2073.64	0.156007	0.0864396	1.80481	0.0711052	0.0609363	NS
ENSMUSG00000046230	Vps13a	19	16592730	16758297	999.381	-0.13174	0.0729944	-1.80479	0.0711071	-0.0592331	NS
ENSMUSG00000072653	Zfp783	6	47922363	47929076	163.013	0.361408	0.200265	1.80465	0.0711297	0.0667249	NS
ENSMUSG00000039385	Cdh6	15	13028787	13173761	430.918	0.320123	0.1774	1.80452	0.0711496	0.0669516	NS
ENSMUSG00000031825	Crispld2	8	120719177	120779532	326.817	0.552962	0.306453	1.8044	0.0711689	0.0593971	NS
ENSMUSG00000032507	Fbxl2	9	113792705	113875259	55.8796	0.388054	0.215072	1.8043	0.0711846	0.0661938	NS
ENSMUSG00000039478	Micu3	8	40760499	40839349	214.122	0.194727	0.107949	1.80388	0.0712495	0.0631108	NS
ENSMUSG00000032267	Usp28	9	48896675	48953817	4126.52	-0.122855	0.0681064	-1.80387	0.0712515	-0.0584405	NS
ENSMUSG00000001288	Rarg	15	102143373	102165952	529.614	0.364939	0.202311	1.80385	0.071255	0.0666154	NS
ENSMUSG00000035953	Pip4p1	14	51163525	51168313	567.461	0.176238	0.0977286	1.80334	0.0713354	0.0620777	NS
ENSMUSG00000085399	Foxd2os	4	114766424	114779164	12.6362	1.01092	0.560619	1.80323	0.0713525	0.0390194	NS
ENSMUSG00000024713	Pcsk5	19	17409683	17814996	1015.03	0.112994	0.0626805	1.80269	0.0714369	0.0574094	NS
ENSMUSG00000022286	Grhl2	15	37233280	37363813	44.1157	1.33066	0.738185	1.80261	0.0714499	0.030521	NS
ENSMUSG00000033335	Dnm2	9	21336204	21419055	2436.83	-0.121711	0.0675361	-1.80216	0.0715207	-0.0582785	NS
ENSMUSG00000038526	Car14	3	95805080	95812003	390.215	0.192231	0.106672	1.80207	0.0715337	0.0628933	NS
ENSMUSG00000105607		5	100962076	100963151	12.2995	0.830149	0.460724	1.80183	0.0715715	0.0457251	NS
ENSMUSG00000022901	Cd86	16	36424231	36486443	26.7631	0.501414	0.278325	1.80154	0.0716175	0.0617327	NS
ENSMUSG00000007050	Lsm2	17	35200838	35204867	727.318	-0.112178	0.0622728	-1.80139	0.0716416	-0.0572792	NS
ENSMUSG00000034640	Tiparp	3	65435831	65462939	770.118	-0.143812	0.0799084	-1.79971	0.0719068	-0.0599392	NS
ENSMUSG00000041189	Chrnb1	11	69674862	69686769	120.519	0.242969	0.135009	1.79965	0.071916	0.0650744	NS
ENSMUSG00000020866	Cacna1g	11	94299217	94365024	1270.45	0.325055	0.18063	1.79957	0.0719288	0.0666252	NS
ENSMUSG00000000088	Cox5a	9	57428557	57439709	4160.51	-0.141217	0.0784755	-1.79951	0.0719387	-0.0597519	NS
ENSMUSG00000059395	Nkapl	13	21651217	21652679	24.8429	-0.579134	0.321859	-1.79934	0.0719653	-0.0576888	NS
ENSMUSG00000037031	Tspan15	10	62021175	62067030	146.144	0.359061	0.199608	1.79883	0.0720456	0.0663436	NS
ENSMUSG00000007880	Arid1a	4	133406319	133484080	7497.8	-0.086347	0.0480035	-1.79877	0.0720555	-0.0532263	NS
ENSMUSG00000090673					145.751	-0.290812	0.161748	-1.79793	0.0721888	-0.0662416	NS
ENSMUSG00000024186	Rgs11	17	26421925	26430298	110.395	0.435082	0.242125	1.79693	0.0723467	0.0642133	NS
ENSMUSG00000029249	Rest	5	77413338	77434279	1574.42	-0.0926487	0.0515652	-1.79673	0.0723786	-0.0543944	NS
ENSMUSG00000028776	Tinagl1	4	130058247	130068915	1028.9	-0.145665	0.0810854	-1.79644	0.072425	-0.0599399	NS
ENSMUSG00000030096	Slc6a6	6	91661034	91736047	3600.89	-0.180183	0.100315	-1.79616	0.0724687	-0.0619753	NS
ENSMUSG00000045349	Sh2d5	4	137977714	137988643	26.9427	-0.668873	0.372403	-1.7961	0.0724788	-0.0528707	NS
ENSMUSG00000025609	Mkln1	6	31375670	31493746	1854.07	-0.128593	0.0716055	-1.79585	0.0725176	-0.0586689	NS
ENSMUSG00000052684	Jun	4	94937271	94940459	2582.96	0.14394	0.0801858	1.79508	0.0726404	0.0597732	NS
ENSMUSG00000071632	2510002D24Rik	16	18655328	18658910	234.435	0.236351	0.131666	1.79508	0.0726409	0.0645698	NS
ENSMUSG00000028059	Arhgef2	3	88513273	88555359	3088.12	0.12285	0.0684384	1.79505	0.072646	0.0581503	NS
ENSMUSG00000052707	Tnrc6a	7	122723108	122794519	3448.66	-0.114716	0.063916	-1.79479	0.0726867	-0.0573543	NS
ENSMUSG00000024781	Lipa	19	34469718	34504874	1296.41	0.106331	0.0592733	1.79392	0.0728261	0.0563667	NS
ENSMUSG00000030124	Lag3	6	124881324	124888668	30.1464	0.563673	0.314283	1.79352	0.0728902	0.0580647	NS
ENSMUSG00000043572	Pars2	4	106508266	106512479	214.994	-0.269662	0.150357	-1.79349	0.0728952	-0.0655375	NS
ENSMUSG00000029028	Lrrc47	4	154096188	154105970	1606.39	-0.0886246	0.0494179	-1.79337	0.0729135	-0.0535668	NS
ENSMUSG00000039913	Pak5	2	135923024	136229887	41.6175	0.488543	0.27242	1.79335	0.0729176	0.0617238	NS
ENSMUSG00000034462	Pkd2	5	104607316	104653685	2214.16	0.118629	0.0661706	1.79277	0.0730091	0.0576843	NS
ENSMUSG00000028865	Cd164l2	4	132939442	132951866	5.69721	1.59402	0.889313	1.79242	0.0730659	0.0254585	NS
ENSMUSG00000022261	Sdc2	15	32920869	33035081	1608.68	0.116226	0.0648499	1.79223	0.0730962	0.0574302	NS
ENSMUSG00000038784	Cnot4	6	34999000	35110659	707.389	-0.143027	0.0798117	-1.79206	0.0731237	-0.0595976	NS
ENSMUSG00000033222	Ttf2	3	100846176	100876979	913.164	-0.14264	0.0795977	-1.79201	0.0731313	-0.0595697	NS
ENSMUSG00000024008	Cpne5	17	29374530	29457141	789.981	0.16177	0.0903313	1.79086	0.0733161	0.060714	NS
ENSMUSG00000028040	Efna4	3	89240697	89245335	245.878	0.244048	0.136336	1.79005	0.0734466	0.0645711	NS
ENSMUSG00000085069	Prdm16os	4	154722033	154729181	142.147	-0.250187	0.139789	-1.78974	0.0734956	-0.06476	NS
ENSMUSG00000031010	Usp9x	X	12937737	13039567	8547.28	-0.0968604	0.054132	-1.78934	0.0735603	-0.0549132	NS
ENSMUSG00000103065		14	69515050	69519589	7.10244	-1.08283	0.605167	-1.78931	0.073565	-0.0361416	NS
ENSMUSG00000103720		14	69733300	69737839	7.10244	-1.08283	0.605167	-1.78931	0.073565	-0.0361416	NS
ENSMUSG00000036501	Fam13b	18	34575404	34639884	870.338	-0.100852	0.0563696	-1.78911	0.0735963	-0.0555025	NS
ENSMUSG00000021577	Sdha	13	74470373	74498399	11364.4	-0.110564	0.0618058	-1.7889	0.0736314	-0.0567248	NS
ENSMUSG00000039629	Strip2	6	29917011	29959680	2213.21	-0.189305	0.105827	-1.78882	0.0736441	-0.0621172	NS
ENSMUSG00000041781	Cpsf2	12	101942247	101972683	1981.59	-0.0920812	0.051483	-1.78858	0.0736831	-0.054098	NS
ENSMUSG00000038705	Gmeb2	2	180893242	180929828	566.359	-0.1586	0.088678	-1.78849	0.0736969	-0.0604313	NS
ENSMUSG00000018986	Slfn3	11	83082156	83105980	85.0468	0.367448	0.205554	1.78759	0.0738415	0.0654165	NS
ENSMUSG00000061451	Tmem151a	19	5120887	5135559	243.234	0.209024	0.11694	1.78745	0.0738649	0.0630064	NS
ENSMUSG00000031351	Zfp185	X	72030945	72075149	201.572	-0.202919	0.113538	-1.78724	0.0738991	-0.0627109	NS
ENSMUSG00000053046	Brsk2	7	141503488	141557984	7.37882	1.98002	1.10793	1.78714	0.0739153	0.020548	NS
ENSMUSG00000086533		7	18727159	18735157	31.0705	0.599848	0.335651	1.78711	0.073919	0.0557645	NS
ENSMUSG00000059883	Irak4	15	94441524	94479696	132.902	0.260882	0.145988	1.78701	0.0739355	0.0649215	NS
ENSMUSG00000097828		13	99533432	99549384	29.2447	-0.585285	0.327564	-1.78678	0.0739736	-0.0564844	NS
ENSMUSG00000042569	Dhrs7b	11	60721457	60751021	382.465	-0.138425	0.077479	-1.78662	0.0739991	-0.059081	NS
ENSMUSG00000031304	Il2rg	X	100307984	100311861	162.554	-0.227644	0.127417	-1.7866	0.0740024	-0.0637652	NS
ENSMUSG00000039997	Ifi203	1	173747973	173770238	18.9107	-0.686519	0.384308	-1.78638	0.0740379	-0.0513591	NS
ENSMUSG00000018008	Cyth4	15	78481247	78506219	152.465	0.286849	0.160603	1.78608	0.0740863	0.0654305	NS
ENSMUSG00000025050	Pcgf6	19	47022056	47039345	229.463	-0.1535	0.0859649	-1.78561	0.0741622	-0.0600122	NS
ENSMUSG00000032224	Fam81a	9	69995793	70049842	1156.44	-0.132239	0.0740607	-1.78555	0.0741721	-0.058596	NS
ENSMUSG00000021483	Cdk20	13	64580128	64589587	85.0184	0.500213	0.280224	1.78505	0.0742536	0.0605749	NS
ENSMUSG00000096954					48.0523	0.379406	0.212601	1.78459	0.0743284	0.064967	NS
ENSMUSG00000031497	Tnfsf13b	8	10056467	10089072	33.9104	1.10457	0.61911	1.78413	0.0744029	0.0352903	NS
ENSMUSG00000032913	Lrig2	3	104303734	104419234	713.001	-0.236506	0.132567	-1.78405	0.0744156	-0.0639673	NS
ENSMUSG00000003363	Pld3	7	27231425	27252643	1396.83	0.164503	0.0922134	1.78394	0.0744338	0.0605801	NS
ENSMUSG00000044043	Pcdhb14	18	37580709	37589403	52.0339	0.457357	0.256401	1.78376	0.0744626	0.0623738	NS
ENSMUSG00000019590	Cyb561	11	105824528	105844162	117.027	0.45603	0.255684	1.78357	0.074494	0.062414	NS
ENSMUSG00000029086	Prom1	5	44150962	44259374	479.438	0.219822	0.123251	1.78353	0.0745007	0.0632807	NS
ENSMUSG00000032368	Zic1	9	91240111	91247863	11.3797	1.7398	0.975616	1.78329	0.0745397	0.0231673	NS
ENSMUSG00000024299	Adamts10	17	33743178	33772756	1819.91	0.170831	0.0958139	1.78294	0.0745958	0.0608848	NS
ENSMUSG00000016946	Kctd5	17	24266708	24292459	1061.03	-0.0941221	0.0527912	-1.78291	0.0746006	-0.0543097	NS
ENSMUSG00000052456	Get3	8	85744560	85751910	1542.67	-0.154314	0.0865552	-1.78284	0.0746122	-0.05995	NS
ENSMUSG00000039640	Mrpl12	11	120375439	120379891	2455.47	-0.12557	0.0704643	-1.78203	0.0747437	-0.0579506	NS
ENSMUSG00000027488	Snta1	2	154218233	154250019	1237.55	-0.144665	0.0811822	-1.78197	0.0747534	-0.0593232	NS
ENSMUSG00000020831	0610010K14Rik	11	70126032	70128740	589.703	-0.135977	0.0763116	-1.78186	0.0747718	-0.0587362	NS
ENSMUSG00000026771	Spopl	2	23396232	23462118	699.765	0.287078	0.161129	1.78166	0.0748039	0.0651577	NS
ENSMUSG00000030946	Lhpp	7	132212367	132308149	527.06	0.127533	0.0715963	1.78127	0.0748679	0.0580837	NS
ENSMUSG00000034818	Celf5	10	81295061	81318543	15.816	0.72913	0.409405	1.78095	0.0749206	0.0489784	NS
ENSMUSG00000023143	Nagpa	16	5013153	5021876	254.632	0.216365	0.12149	1.78093	0.0749234	0.0629995	NS
ENSMUSG00000051041	Olfml1	7	107166653	107190301	186.859	0.345011	0.193758	1.78063	0.0749732	0.0652367	NS
ENSMUSG00000070315	4930581F22Rik	9	35028024	35042218	43.7771	-0.453799	0.254895	-1.78034	0.0750205	-0.0622684	NS
ENSMUSG00000034310	Tmem132d	5	127858694	128510141	8.55535	1.36509	0.766847	1.78013	0.0750549	0.029005	NS
ENSMUSG00000026203	Dnajb2	1	75213050	75222336	701.562	-0.160937	0.090424	-1.7798	0.0751086	-0.0602077	NS
ENSMUSG00000102840		1	191552482	191554105	28.5515	-0.428285	0.24069	-1.7794	0.0751735	-0.0631712	NS
ENSMUSG00000030711	Sult1a1	7	126272037	126275604	73.5347	0.310458	0.174487	1.77927	0.0751959	0.0652366	NS
ENSMUSG00000018474	Chd3	11	69234099	69260232	5824.43	0.263266	0.147966	1.77923	0.0752022	0.0645247	NS
ENSMUSG00000021109	Hif1a	12	73948149	73994304	8491.97	-0.114413	0.064305	-1.77923	0.0752027	-0.0568431	NS
ENSMUSG00000046062	Ppp1r15b	1	133058881	133067521	2246.08	-0.0939821	0.052829	-1.77899	0.0752419	-0.0541892	NS
ENSMUSG00000028643	Svbp	4	119052503	119058495	724.129	0.119397	0.0671345	1.77848	0.075325	0.0572985	NS
ENSMUSG00000032332	Col12a1	9	79506273	79626113	3204.73	0.335177	0.188475	1.77837	0.0753438	0.065159	NS
ENSMUSG00000027854	Sike1	3	102903024	102915775	2217.25	-0.198295	0.111511	-1.77825	0.0753634	-0.0620537	NS
ENSMUSG00000013787	Ehmt2	17	35117445	35133028	3919.94	0.100638	0.056606	1.77786	0.0754266	0.0551699	NS
ENSMUSG00000068921	Dap3	3	88828110	88858488	1609.37	0.0873749	0.049148	1.77779	0.0754377	0.0529688	NS
ENSMUSG00000079605	Zbtb9	17	27192141	27227350	208.379	-0.261493	0.147104	-1.77761	0.0754681	-0.0643838	NS
ENSMUSG00000029561	Oasl2	5	115034997	115050295	157.983	0.526032	0.296057	1.77679	0.0756022	0.0587434	NS
ENSMUSG00000045763	Basp1	15	25363363	25413850	1244.02	0.307151	0.172885	1.77662	0.0756307	0.0650472	NS
ENSMUSG00000031626	Sorbs2	8	45960825	46280943	16079.3	-0.17415	0.0980249	-1.77659	0.0756362	-0.0607832	NS
ENSMUSG00000019188	H13	2	152511381	152550590	1948.63	0.116009	0.0653051	1.77641	0.075665	0.0569138	NS
ENSMUSG00000031950	Gabarapl2	8	112667335	112680244	1377.24	-0.198325	0.111648	-1.77634	0.0756776	-0.0619627	NS
ENSMUSG00000089832	Shkbp1	7	27041558	27055444	673.184	0.201008	0.113261	1.77473	0.0759427	0.0620084	NS
ENSMUSG00000036918	Ttc7	17	87590314	87689197	119.174	-0.362879	0.204527	-1.77424	0.0760238	-0.0645565	NS
ENSMUSG00000066191	Anks6	4	47015669	47057427	177.171	0.214028	0.120638	1.77413	0.0760417	0.062551	NS
ENSMUSG00000037962	Rflna	5	125080285	125089611	22.5842	0.686602	0.387087	1.77377	0.0761015	0.0505443	NS
ENSMUSG00000025478	Dpysl4	7	138665917	138682620	133.298	0.338963	0.191111	1.77365	0.0761216	0.0648128	NS
ENSMUSG00000039860	Srrm3	5	135835744	135903626	16.8391	0.952247	0.536892	1.77363	0.0761244	0.0395392	NS
ENSMUSG00000051343	Rab11fip5	6	85311944	85351616	3498.68	-0.123461	0.0696097	-1.77362	0.0761254	-0.0574939	NS
ENSMUSG00000044117	Bmerb1	16	13804468	13919364	42.519	0.347338	0.195836	1.77361	0.0761269	0.064731	NS
ENSMUSG00000036371	Serbp1	6	67215160	67274720	13518.3	-0.0860583	0.0485314	-1.77325	0.0761873	-0.0526047	NS
ENSMUSG00000026121	Sema4c	1	36587720	36597430	1013.05	-0.12692	0.0716009	-1.7726	0.076295	-0.0577388	NS
ENSMUSG00000026080	Chst10	1	38902948	38937242	167.569	-0.439632	0.248047	-1.77238	0.076332	-0.0622445	NS
ENSMUSG00000070034	Sp110	1	85504620	85526538	50.4284	0.476815	0.269026	1.77237	0.076333	0.0607154	NS
ENSMUSG00000030751	Psma1	7	113863841	113875353	2477	-0.0985127	0.0555857	-1.77227	0.0763503	-0.0547191	NS
ENSMUSG00000049791	Fzd4	7	89053563	89062342	1650.37	-0.0918288	0.0518144	-1.77226	0.0763507	-0.0536607	NS
ENSMUSG00000022656	Nectin3	16	46208069	46318888	982.429	-0.114357	0.0645276	-1.77222	0.0763577	-0.0566208	NS
ENSMUSG00000061731	Ext1	15	52927434	53209555	2485.81	0.148934	0.084109	1.77073	0.0766064	0.0591522	NS
ENSMUSG00000027223	Mapk8ip1	2	92214021	92231608	472.875	0.293059	0.16551	1.77064	0.0766203	0.0645454	NS
ENSMUSG00000039599	Fam149b	14	20398230	20433559	711.418	-0.141022	0.0796457	-1.77062	0.0766241	-0.0586617	NS
ENSMUSG00000021690	Jmy	13	93566609	93636316	1872.99	-0.0999963	0.0564868	-1.77026	0.0766839	-0.0548763	NS
ENSMUSG00000099398	Ms4a14	19	11278613	11291818	5.16101	1.26757	0.716184	1.76989	0.0767454	0.030658	NS
ENSMUSG00000086288		3	94906111	94912180	22.9714	-0.612153	0.345872	-1.76989	0.0767462	-0.0539615	NS
ENSMUSG00000097805		15	42539637	42568012	31.3158	0.409566	0.231418	1.76981	0.0767582	0.0631031	NS
ENSMUSG00000046768	Rhoj	12	75355096	75448230	889.566	0.132078	0.0746491	1.76932	0.0768409	0.0580104	NS
ENSMUSG00000029413	Naaa	5	92405518	92426029	161.449	0.236996	0.133964	1.7691	0.0768765	0.0631636	NS
ENSMUSG00000116506		15	98770525	98771963	34.2049	0.445103	0.251624	1.76892	0.0769071	0.0617842	NS
ENSMUSG00000073295	Nudt11	X	5959507	5967164	415.401	-0.168731	0.0954203	-1.76829	0.0770122	-0.0601421	NS
ENSMUSG00000029027	Dffb	4	154048906	154059583	138.152	0.245828	0.139031	1.76815	0.0770364	0.0633963	NS
ENSMUSG00000027297	Ltk	2	119581801	119590912	6.90565	1.15156	0.651632	1.76719	0.0771962	0.0333085	NS
ENSMUSG00000044252	Osbpl1a	18	12888371	13074898	1180.34	-0.131336	0.0743576	-1.76628	0.0773496	-0.0578498	NS
ENSMUSG00000020614	Fam20a	11	109560575	109613105	44.3491	0.446745	0.253026	1.76561	0.0774619	0.061481	NS
ENSMUSG00000041313	Slc7a1	5	148264220	148336714	2206.09	-0.120928	0.0685068	-1.76519	0.0775317	-0.0570016	NS
ENSMUSG00000041789	2700046A07Rik	18	62884745	62889418	32.5097	-0.464429	0.263129	-1.76503	0.0775594	-0.0607183	NS
ENSMUSG00000116953	9030025P20Rik	17	15198730	15211834	115.083	-0.360541	0.204271	-1.76501	0.0775619	-0.0639553	NS
ENSMUSG00000020261	Slc36a1	11	55095176	55127156	502.78	0.154526	0.0875508	1.76499	0.0775658	0.0592455	NS
ENSMUSG00000017390	Aldoc	11	78213794	78218607	246.581	0.24184	0.137061	1.76448	0.077652	0.0630673	NS
ENSMUSG00000052504	Epha3	16	63363897	63684538	828.511	0.488692	0.276993	1.76427	0.0776858	0.0596028	NS
ENSMUSG00000034685	Fam171a2	11	102327807	102338508	1528.64	0.132927	0.075345	1.76424	0.0776908	0.05789	NS
ENSMUSG00000032727	Mier3	13	111817513	111855130	832.051	-0.159197	0.0902393	-1.76417	0.077704	-0.059467	NS
ENSMUSG00000109946	Brd3os	2	27332336	27334233	74.0161	0.305366	0.173112	1.76398	0.0777358	0.0642226	NS
ENSMUSG00000024319	Vps52	17	34174786	34186009	1280.15	0.156494	0.0887186	1.76393	0.0777433	0.0593112	NS
ENSMUSG00000087543	Gm16576	15	79626899	79641595	70.2934	-0.274154	0.155456	-1.76355	0.0778073	-0.0638276	NS
ENSMUSG00000029993	Nfu1	6	86986218	87005443	689.003	0.138787	0.0787133	1.7632	0.0778671	0.0582427	NS
ENSMUSG00000042804	Gpr153	4	152358689	152369794	1337.45	0.132422	0.0751203	1.7628	0.0779338	0.0578035	NS
ENSMUSG00000030008	Pradc1	6	85423792	85428952	219.551	-0.240482	0.136423	-1.76277	0.0779394	-0.0629298	NS
ENSMUSG00000094627		9	22232401	22232673	93.3401	-0.287668	0.163196	-1.76271	0.0779486	-0.0639865	NS
ENSMUSG00000009646	Pla2g12b	10	59239482	59257798	6.56307	0.94466	0.535914	1.76271	0.0779495	0.0392581	NS
ENSMUSG00000024909	Efemp2	19	5523982	5532545	1114.95	0.143021	0.0811372	1.76271	0.0779499	0.0584889	NS
ENSMUSG00000003778	Brd8	18	34731668	34757654	1968.99	-0.0836543	0.0474611	-1.76259	0.0779701	-0.0518744	NS
ENSMUSG00000003134	Tbc1d8	1	39410573	39517836	660.663	0.136312	0.077339	1.76252	0.0779811	0.058057	NS
ENSMUSG00000041907	Gpr45	1	42992032	43074616	45.1165	0.566492	0.321457	1.76226	0.0780245	0.0557244	NS
ENSMUSG00000026626	Ppp2r5a	1	191084172	191135469	3275.07	-0.0853893	0.0484644	-1.7619	0.0780868	-0.052218	NS
ENSMUSG00000034773	Hrob	11	102139708	102156013	254.149	-0.174267	0.0989227	-1.76164	0.0781293	-0.0601323	NS
ENSMUSG00000026914	Psmd14	2	61542038	61630720	1401.05	-0.107672	0.0611326	-1.76128	0.0781902	-0.0555848	NS
ENSMUSG00000035569	Ankrd11	8	123610561	123769016	5796.73	-0.0908761	0.0516014	-1.76112	0.0782187	-0.0532269	NS
ENSMUSG00000028397	Kdm4c	4	74160734	74324097	677.989	-0.11369	0.0645569	-1.76108	0.0782242	-0.0562101	NS
ENSMUSG00000031561	Tenm3	8	48680717	49296986	2767.22	0.242968	0.13798	1.76089	0.0782569	0.0629033	NS
ENSMUSG00000045136	Tubb2b	13	34310731	34314449	4743.29	-0.117575	0.0667783	-1.76067	0.0782934	-0.0565617	NS
ENSMUSG00000026204	Ptprn	1	75223671	75241146	51.4701	-0.503164	0.285806	-1.7605	0.0783222	-0.0586697	NS
ENSMUSG00000019880	Rspo3	10	29328412	29411863	486.613	0.148932	0.0846014	1.76039	0.0783413	0.0587483	NS
ENSMUSG00000022296	Baalc	15	38740784	38816307	131.215	0.283799	0.161217	1.76036	0.0783471	0.0637899	NS
ENSMUSG00000056648	Hoxb8	11	96172731	96176141	5.56922	1.98826	1.12954	1.76024	0.0783674	0.0198229	NS
ENSMUSG00000029755	Dlx5	6	6877805	6882085	17.9214	0.579747	0.329404	1.75999	0.07841	0.0549087	NS
ENSMUSG00000054641	Mmrn1	6	60901960	60966362	279.766	0.488407	0.277557	1.75966	0.0784647	0.0592862	NS
ENSMUSG00000029810	Tmem176b	6	48810752	48818430	2461.18	0.102452	0.0582324	1.75936	0.0785165	0.0549052	NS
ENSMUSG00000021908		12	119224713	119226590	33.6073	-0.6841	0.388835	-1.75936	0.0785171	-0.0497505	NS
ENSMUSG00000111275		9	24687763	24717320	8.21782	-0.814044	0.462738	-1.75919	0.0785456	-0.0439781	NS
ENSMUSG00000062257	Opcml	9	27702071	28836706	122.676	0.309855	0.176144	1.7591	0.0785602	0.063927	NS
ENSMUSG00000028854	Slc9a1	4	133097017	133151013	1180.04	0.102568	0.0583101	1.75902	0.0785749	0.0549104	NS
ENSMUSG00000049119	Fam110b	4	5644090	6108223	384.593	0.245466	0.139551	1.75896	0.0785836	0.0628708	NS
ENSMUSG00000020023	Tmcc3	10	94147811	94426818	663.765	0.123688	0.0703224	1.75886	0.0786007	0.0570189	NS
ENSMUSG00000030600	Lrfn1	7	28151405	28167667	219.167	0.280489	0.159475	1.75883	0.0786072	0.063648	NS
ENSMUSG00000114515		7	126399962	126408280	12.9718	0.639094	0.363415	1.75858	0.0786496	0.0518741	NS
ENSMUSG00000030428	Ttyh1	7	4122407	4139707	38.5904	0.751699	0.427518	1.75828	0.078699	0.0465816	NS
ENSMUSG00000036186	Dipk1b	2	26518469	26526509	246.472	0.210173	0.11954	1.75819	0.078716	0.0615839	NS
ENSMUSG00000100075		19	29023645	29026129	7.63747	-0.789712	0.449298	-1.75766	0.0788061	-0.0449028	NS
ENSMUSG00000058192	Zfp846	9	20492587	20516705	356.619	0.171074	0.0973512	1.75729	0.0788683	0.0597854	NS
ENSMUSG00000066233	Tmem42	9	122850391	122852770	117.867	0.261941	0.149061	1.75727	0.0788713	0.0632038	NS
ENSMUSG00000063434	Sorcs3	19	48194464	48793944	40.276	0.493689	0.280972	1.75708	0.078905	0.0588624	NS
ENSMUSG00000021687	Scamp1	13	94337818	94422365	1058.39	0.123867	0.0705193	1.7565	0.079003	0.0569537	NS
ENSMUSG00000042129	Rassf4	6	116609969	116650913	347.661	0.20206	0.115041	1.75642	0.0790169	0.0611604	NS
ENSMUSG00000055239	Kcmf1	6	72818097	72876962	1807.38	-0.0996931	0.0567593	-1.75642	0.079017	-0.054462	NS
ENSMUSG00000039357	Fut11	14	20745036	20751084	831.486	0.109437	0.062316	1.75616	0.0790605	0.0556265	NS
ENSMUSG00000074873					106.415	-0.267033	0.152062	-1.75609	0.0790737	-0.0632441	NS
ENSMUSG00000068396	Rpl34-ps1	6	71101594	71101947	19.3528	0.582575	0.331802	1.75579	0.0791243	0.0544823	NS
ENSMUSG00000026227	2810459M11Rik	1	85973585	85983178	19.2443	0.633813	0.361067	1.75539	0.079193	0.0519246	NS
ENSMUSG00000053754	Chd8	14	52435608	52495237	3682.3	-0.101074	0.0575964	-1.75486	0.0792835	-0.0546033	NS
ENSMUSG00000058152	Chsy3	18	59308473	59669071	43.187	0.502337	0.286318	1.75447	0.0793494	0.0582807	NS
ENSMUSG00000053093	Myh7	14	55208141	55232083	235021	-0.169982	0.0968927	-1.75433	0.0793733	-0.059604	NS
ENSMUSG00000097479					12.185	0.940609	0.536466	1.75334	0.079543	0.0389346	NS
ENSMUSG00000030590	Fam98c	7	28851935	28855659	167.134	0.249182	0.142124	1.75327	0.0795558	0.0626561	NS
ENSMUSG00000021870	Slmap	14	26134323	26256086	4994.77	-0.12409	0.0707817	-1.75313	0.079579	-0.0568578	NS
ENSMUSG00000044469	Tnfaip8l1	17	56469477	56480955	106.513	-0.241677	0.137888	-1.7527	0.0796536	-0.0624106	NS
ENSMUSG00000035206	Sppl2b	10	80691109	80704542	747.779	-0.216235	0.123427	-1.75192	0.0797868	-0.0615041	NS
ENSMUSG00000057069	Ero1b	13	12580755	12626285	184.88	-0.204114	0.11653	-1.7516	0.0798419	-0.06101	NS
ENSMUSG00000027714	Exosc9	3	36606755	36619876	680.542	-0.125198	0.0714839	-1.75142	0.0798742	-0.0568844	NS
ENSMUSG00000031980	Agt	8	125283273	125296445	17.7584	0.653476	0.373191	1.75105	0.0799371	0.0506887	NS
ENSMUSG00000049950	Rpp38	2	3329986	3333680	105.138	-0.214005	0.122271	-1.75025	0.0800758	-0.0613338	NS
ENSMUSG00000032399	Rpl4	9	64080657	64085948	24207.2	-0.0596383	0.0340751	-1.7502	0.0800837	-0.044542	NS
ENSMUSG00000052139	Babam2	5	31855028	32242306	652.995	-0.137597	0.0786283	-1.74997	0.0801236	-0.0576795	NS
ENSMUSG00000045392	Or5m3b	2	85850977	85875515	57.5637	-0.699935	0.400086	-1.74946	0.0802114	-0.0483932	NS
ENSMUSG00000092083	Kcnb2	1	15357478	15793974	50.0323	0.581425	0.332403	1.74916	0.0802636	0.0540904	NS
ENSMUSG00000029616	Erp29	5	121566653	121590569	2460.73	0.112245	0.0641884	1.74868	0.0803457	0.0556862	NS
ENSMUSG00000016087	Fli1	9	32333500	32454157	480.26	-0.146046	0.0835233	-1.74857	0.0803654	-0.0581255	NS
ENSMUSG00000097842	9330104G04Rik	7	16605272	16608811	44.3163	0.366446	0.209589	1.74841	0.0803938	0.0627063	NS
ENSMUSG00000030110	Ret	6	118128706	118174679	63.2777	1.32807	0.759634	1.7483	0.0804117	0.0286093	NS
ENSMUSG00000049353	Rd3	1	191709331	191720244	108.73	0.357996	0.204782	1.74818	0.0804332	0.0628448	NS
ENSMUSG00000024896	Minpp1	19	32463169	32492764	1589.11	-0.105018	0.0600819	-1.74791	0.0804788	-0.0548939	NS
ENSMUSG00000027765	P2ry1	3	60910216	60916403	236.495	-0.25506	0.145961	-1.74746	0.0805582	-0.0624769	NS
ENSMUSG00000010290	AI597479	1	43137870	43155107	694.826	-0.11028	0.0631307	-1.74685	0.0806642	-0.0554342	NS
ENSMUSG00000002289	Angptl4	17	33992724	34000804	279.485	0.40806	0.233649	1.74647	0.0807292	0.0614957	NS
ENSMUSG00000043541	Casc1	6	145120560	145156731	19.3845	-0.690467	0.395366	-1.7464	0.0807416	-0.048644	NS
ENSMUSG00000016918	Sulf1	1	12762501	12931416	5249.38	0.368424	0.210986	1.7462	0.0807764	0.0625156	NS
ENSMUSG00000047044	D030056L22Rik	19	18690557	18695792	430.285	-0.156874	0.0898424	-1.7461	0.0807931	-0.0586062	NS
ENSMUSG00000030166	Rad52	6	119879659	119899789	245.872	0.2104	0.12052	1.74576	0.0808519	0.0609696	NS
ENSMUSG00000039347	Atp6v0e2	6	48514549	48518735	427.903	0.165592	0.0948718	1.74543	0.0809105	0.0590101	NS
ENSMUSG00000028373	Astn2	4	65299040	66322848	117.639	0.873087	0.500391	1.74481	0.0810179	0.0409026	NS
ENSMUSG00000042275	Pelo	13	115224891	115226722	739.062	-0.127361	0.0730035	-1.74459	0.0810563	-0.0568089	NS
ENSMUSG00000060044	Tmem26	10	68559476	68618480	370.62	0.293344	0.168203	1.74399	0.08116	0.0628853	NS
ENSMUSG00000021607	Mrpl36	13	73476632	73480297	693.228	-0.123754	0.070975	-1.74363	0.0812236	-0.0565115	NS
ENSMUSG00000043843	Tmem145	7	25005531	25015620	8.23097	0.88363	0.506833	1.74344	0.0812574	0.0404443	NS
ENSMUSG00000020456	Ogdh	11	6241633	6306642	12188.3	-0.115291	0.0661339	-1.7433	0.081281	-0.0558038	NS
ENSMUSG00000041736	Tspo	15	83447793	83458404	675.824	-0.196276	0.112593	-1.74324	0.0812922	-0.0602823	NS
ENSMUSG00000029581	Fscn1	5	142946098	142958940	5160.45	0.0871952	0.0500229	1.74311	0.0813152	0.0521424	NS
ENSMUSG00000029322	Plac8	5	100701591	100720111	48.4166	1.01528	0.58246	1.74308	0.0813191	0.0360563	NS
ENSMUSG00000029920	Smarcad1	6	65019567	65093045	1766.91	-0.116212	0.066673	-1.74301	0.0813313	-0.0558765	NS
ENSMUSG00000038697	Taf5l	8	124723057	124748136	938.026	-0.103217	0.0592244	-1.7428	0.0813678	-0.0545358	NS
ENSMUSG00000058258	Idi1	13	8935537	8942487	1367.32	-0.191215	0.109726	-1.74265	0.0813942	-0.0600431	NS
ENSMUSG00000089661	Mia	7	26879167	26880582	5.59824	2.0169	1.15737	1.74265	0.0813947	0.0191441	NS
ENSMUSG00000027376	Prom2	2	127368393	127383387	6.26277	1.84402	1.05825	1.74252	0.0814172	0.0208657	NS
ENSMUSG00000036899	Trpv5	6	41629107	41657703	12.7941	-1.30211	0.74737	-1.74226	0.0814624	-0.0289136	NS
ENSMUSG00000042699	Dhx9	1	153331504	153363406	7186.57	-0.0830755	0.04769	-1.74199	0.08151	-0.0513084	NS
ENSMUSG00000050107	Haspin	11	73026311	73029120	296.882	-0.173965	0.0998733	-1.74185	0.0815339	-0.0592488	NS
ENSMUSG00000042851	Zc3h6	2	128809322	128860483	132.128	0.289006	0.165936	1.74168	0.0815647	0.0627049	NS
ENSMUSG00000047139	Cd24a	10	43454280	43460261	2921.15	-0.358692	0.206001	-1.74121	0.0816466	-0.0623606	NS
ENSMUSG00000030203	Dusp16	6	134692431	134769588	1582.65	-0.118797	0.0682334	-1.74103	0.0816778	-0.0560333	NS
ENSMUSG00000002266	Zim1	7	6674268	6699449	3929.54	0.153236	0.0880258	1.74081	0.0817168	0.0582063	NS
ENSMUSG00000072962		5	44257784	44259857	7.75415	1.0111	0.58096	1.74039	0.0817901	0.0360601	NS
ENSMUSG00000022382	Wnt7b	15	85419638	85466674	113.481	1.98533	1.14081	1.74028	0.0818094	0.0193827	NS
ENSMUSG00000004319	Clcn3	8	61363423	61436334	1751.13	-0.125804	0.0723116	-1.73975	0.0819033	-0.0565307	NS
ENSMUSG00000054715	Zscan22	7	12631742	12643010	327.988	0.120199	0.0691006	1.73947	0.0819514	0.0560964	NS
ENSMUSG00000028691	Prdx1	4	116542741	116558019	5714.33	-0.112252	0.064537	-1.73935	0.081974	-0.0553992	NS
ENSMUSG00000031984	2810004N23Rik	8	125563684	125589859	1442.47	-0.0873037	0.0501946	-1.73931	0.0819808	-0.0520745	NS
ENSMUSG00000045776	Lrtm1	14	28740165	28755602	177.778	-0.276635	0.159085	-1.73892	0.0820488	-0.0623914	NS
ENSMUSG00000046314	Stxbp6	12	44899267	45121492	366.233	-0.274848	0.158106	-1.73838	0.0821436	-0.0623333	NS
ENSMUSG00000057234	Mettl15	2	108922642	109111093	164.291	-0.244975	0.140921	-1.73838	0.0821437	-0.0617118	NS
ENSMUSG00000037896	Rcor1	12	111005785	111082335	2078.51	-0.0638614	0.036743	-1.73806	0.0822011	-0.0459654	NS
ENSMUSG00000041957	Pkp2	16	16031182	16090576	3870.79	-0.12664	0.0728639	-1.73804	0.0822037	-0.0565316	NS
ENSMUSG00000028003	Lrat	3	82799886	82811280	12.1094	-0.979885	0.563921	-1.73763	0.0822765	-0.0368956	NS
ENSMUSG00000032068	Plet1	9	50405825	50416782	7.64712	-1.45314	0.836358	-1.73746	0.0823067	-0.0259785	NS
ENSMUSG00000040054	Baz2a	10	127927446	127965172	2402.42	-0.1026	0.0590523	-1.73745	0.0823079	-0.0543106	NS
ENSMUSG00000024274	Zscan30	18	24097875	24104844	11.6068	-0.814091	0.468578	-1.73737	0.0823227	-0.0427735	NS
ENSMUSG00000090137	Uba52	8	70960913	70963451	9667.13	-0.154812	0.089117	-1.73718	0.082356	-0.05814	NS
ENSMUSG00000050930	Map10	8	126396557	126400098	227.221	-0.165108	0.095049	-1.73708	0.0823732	-0.0586337	NS
ENSMUSG00000024122	Pdpk1	17	24292654	24369898	2577.53	-0.101045	0.0581752	-1.73691	0.0824029	-0.0541048	NS
ENSMUSG00000063684		2	108779151	108780578	43.5958	0.355424	0.204685	1.73644	0.0824855	0.0620953	NS
ENSMUSG00000015605	Srf	17	46859255	46867101	3380.32	-0.132787	0.0764727	-1.7364	0.0824938	-0.0568843	NS
ENSMUSG00000029304	Spp1	5	104582984	104588916	44.4002	-0.638135	0.367578	-1.73605	0.0825546	-0.0504674	NS
ENSMUSG00000117499		17	95122169	95123491	120.815	0.256144	0.147586	1.73556	0.0826424	0.0618238	NS
ENSMUSG00000059475	Zfp426	9	20379845	20404042	523.213	-0.189167	0.109002	-1.73544	0.0826623	-0.0596208	NS
ENSMUSG00000068580	Zfyve19	2	119039098	119047530	337.955	0.199644	0.115042	1.73541	0.0826689	0.0600421	NS
ENSMUSG00000026274	Pask	1	93236492	93271204	566.575	0.211833	0.122077	1.73525	0.0826974	0.0604955	NS
ENSMUSG00000007379	Dennd2c	3	103009920	103077085	311.881	-0.354709	0.20442	-1.7352	0.0827056	-0.0620237	NS
ENSMUSG00000107211		5	32577347	32578316	7.03334	1.09081	0.62869	1.73505	0.0827325	0.0335584	NS
ENSMUSG00000034303	Ccdc15	9	37187131	37259728	103.711	-0.254185	0.146504	-1.735	0.0827407	-0.0617487	NS
ENSMUSG00000049148	Plcxd3	15	4404973	4605035	8.14417	-1.0039	0.578632	-1.73495	0.0827488	-0.0360306	NS
ENSMUSG00000019082	Slc25a22	7	141009657	141017805	525.879	0.151518	0.0873345	1.73491	0.0827559	0.0578832	NS
ENSMUSG00000067365	Tmem128	5	38417529	38426978	362.688	0.148929	0.0858472	1.73482	0.0827731	0.0577462	NS
ENSMUSG00000037594	Clba1	12	112772557	112779872	164.236	0.204503	0.117893	1.73465	0.0828036	0.060193	NS
ENSMUSG00000087578		6	83083589	83086035	9.81497	0.749527	0.432098	1.73462	0.0828076	0.0452947	NS
ENSMUSG00000068735	Trp53i11	2	93017893	93032104	1050.3	-0.107688	0.0620867	-1.73447	0.0828339	-0.054796	NS
ENSMUSG00000020946	Gosr2	11	103567675	103588724	2008.78	0.0804596	0.0463956	1.73421	0.082881	0.0505828	NS
ENSMUSG00000024858	Grk2	19	4336029	4356250	1676.7	-0.191422	0.110413	-1.73369	0.0829723	-0.0596318	NS
ENSMUSG00000000561	Wdr77	3	105866685	105877353	1824.46	-0.115096	0.0664006	-1.73335	0.0830329	-0.0554714	NS
ENSMUSG00000053110	Yap1	9	7932000	8004597	4971.41	0.0715248	0.041267	1.73322	0.0830569	0.0483199	NS
ENSMUSG00000060279	Ap2a1	7	44549797	44578920	2997.97	0.096527	0.0556924	1.73322	0.0830571	0.0534066	NS
ENSMUSG00000072621	Slfn10-ps	11	82919681	82926992	26.7495	0.489858	0.282647	1.73311	0.0830759	0.057354	NS
ENSMUSG00000027580	Helz2	2	180869408	180883820	575.813	0.186015	0.107335	1.73303	0.0830907	0.0593781	NS
ENSMUSG00000020719	Ddx5	11	106671181	106680011	17020.7	-0.0767019	0.0442653	-1.73277	0.0831357	-0.0496791	NS
ENSMUSG00000035439	Haus8	8	71701205	71725578	1290.55	-0.149472	0.0862823	-1.73236	0.0832094	-0.0576776	NS
ENSMUSG00000024479	Mal2	15	54434588	54466243	54.75	1.52807	0.882284	1.73195	0.0832828	0.02462	NS
ENSMUSG00000020105	Lrig3	10	125802037	125851228	157.354	0.568817	0.328449	1.73182	0.0833048	0.0535436	NS
ENSMUSG00000059775	Rps26-ps1	8	108165763	108166211	66.0322	0.392488	0.226681	1.73146	0.0833706	0.0609176	NS
ENSMUSG00000038323	1700066M21Rik	1	57416779	57424582	213.034	-0.397121	0.229365	-1.73139	0.0833815	-0.0607806	NS
ENSMUSG00000101970	Chaserr	7	73189549	73208143	506.539	-0.209516	0.121069	-1.73055	0.0835321	-0.0601767	NS
ENSMUSG00000097284					55.5576	-0.334084	0.19307	-1.73038	0.0835618	-0.0619753	NS
ENSMUSG00000046718	Bst2	8	71986899	71990100	308.921	0.229345	0.132554	1.7302	0.0835951	0.0608222	NS
ENSMUSG00000031565	Fgfr1	8	26003670	26065734	2075.11	0.147778	0.0854171	1.73008	0.0836164	0.0575009	NS
ENSMUSG00000022228	Zscan26	13	21626350	21637900	1422.5	-0.10801	0.0624314	-1.73005	0.0836206	-0.0546978	NS
ENSMUSG00000022199	Slc22a17	14	55143761	55150589	1610.88	0.144343	0.0834415	1.72987	0.0836529	0.0573126	NS
ENSMUSG00000052298	Cdc42se2	11	54608282	54678501	1549.84	-0.0751632	0.0434703	-1.72907	0.0837966	-0.0492236	NS
ENSMUSG00000042228	Lyn	4	3678115	3813122	595.568	-0.118422	0.0684972	-1.72887	0.0838331	-0.0556063	NS
ENSMUSG00000023249	Parp3	9	106347521	106354148	63.1423	0.501618	0.290187	1.7286	0.0838802	0.0565108	NS
ENSMUSG00000019432	Ddx39b	17	35460722	35472683	6675.83	0.0797167	0.046117	1.72858	0.0838852	0.050301	NS
ENSMUSG00000061461	Smim20	5	53424425	53435882	669.178	-0.140984	0.0815607	-1.72857	0.0838859	-0.0570806	NS
ENSMUSG00000030319	Cand2	6	115751499	115782518	5003.04	-0.0974799	0.0564016	-1.72832	0.0839313	-0.0534075	NS
ENSMUSG00000031171	Ftsj1	X	8104907	8118645	364.12	-0.143939	0.0833007	-1.72794	0.0839991	-0.0572169	NS
ENSMUSG00000094622	Gm3055	10	81578655	81606995	197.224	0.335799	0.194352	1.72779	0.084026	0.0617888	NS
ENSMUSG00000019966	Kitl	10	99851492	99936278	1156.24	0.182316	0.10552	1.72779	0.0840264	0.0589851	NS
ENSMUSG00000037315	Jade3	X	20291927	20386178	369.087	-0.155177	0.0898168	-1.72771	0.0840408	-0.0577751	NS
ENSMUSG00000027710	Acad9	3	36120128	36147002	1384.39	-0.159265	0.0921851	-1.72766	0.0840487	-0.0579672	NS
ENSMUSG00000084904	Gm14827	X	93486338	93491333	25.7044	-0.523754	0.303215	-1.72733	0.0841077	-0.0553974	NS
ENSMUSG00000024812	Tjp2	19	24071869	24202394	1749	-0.0736279	0.0426267	-1.72727	0.0841184	-0.048791	NS
ENSMUSG00000034205	Loxl2	14	69846517	69933283	12263.9	0.110286	0.063854	1.72716	0.0841387	0.054837	NS
ENSMUSG00000041408	Wapl	14	34395885	34469940	2409	-0.11169	0.0646674	-1.72714	0.0841417	-0.0549695	NS
ENSMUSG00000022836	Mylk	16	34565580	34822790	1136.65	0.656122	0.379958	1.72683	0.0841989	0.0490351	NS
ENSMUSG00000023019	Gpd1	15	99615396	99622886	29.2502	-0.503652	0.291749	-1.72632	0.0842896	-0.0562612	NS
ENSMUSG00000045282	Tmem86b	7	4631039	4634421	112.18	-0.280999	0.162814	-1.72589	0.0843678	-0.0616672	NS
ENSMUSG00000038279	Nop2	6	125108872	125121716	1170.83	-0.0933801	0.0541058	-1.72588	0.084369	-0.0527594	NS
ENSMUSG00000026303	Mlph	1	90842807	90878864	24.5394	0.434715	0.2519	1.72575	0.0843933	0.0591284	NS
ENSMUSG00000036568	Bicral	17	47109046	47169408	594.841	-0.173143	0.100329	-1.72574	0.0843938	-0.0585067	NS
ENSMUSG00000038319	Kcnh2	5	24524587	24556602	3231.82	-0.146553	0.084923	-1.72571	0.0843994	-0.0572677	NS
ENSMUSG00000027618	Nfs1	2	155965559	155986106	893.679	-0.117643	0.0681741	-1.72562	0.0844153	-0.0554379	NS
ENSMUSG00000004099	Dnmt1	9	20818505	20871184	5951.87	-0.0913787	0.0529548	-1.7256	0.0844199	-0.0524426	NS
ENSMUSG00000042436	Mfap4	11	61376257	61379726	2887.82	0.388042	0.224879	1.72556	0.0844274	0.0606365	NS
ENSMUSG00000028167	Bdh2	3	134986982	135010187	28.5233	0.505902	0.293217	1.72535	0.0844645	0.0560915	NS
ENSMUSG00000093445	Lrch4	5	137627383	137639361	459.451	-0.282882	0.163983	-1.72507	0.084515	-0.0616379	NS
ENSMUSG00000015747	Vps45	3	95907144	95965778	420.504	0.254357	0.14745	1.72504	0.0845201	0.06119	NS
ENSMUSG00000028360	Slc44a5	3	153679073	153977359	146.278	0.214063	0.124112	1.72476	0.0845715	0.0600461	NS
ENSMUSG00000030170	Wnt5b	6	119409492	119521308	316.911	0.171563	0.0994793	1.72461	0.0845978	0.0583893	NS
ENSMUSG00000000804	Usp32	11	84875268	85030987	1540.73	-0.121136	0.07025	-1.72436	0.0846435	-0.0556681	NS
ENSMUSG00000037989	Wnk2	13	49189779	49301490	581.626	0.203688	0.118138	1.72416	0.0846783	0.0596501	NS
ENSMUSG00000027490	E2f1	2	154401327	154411812	987.413	-0.125324	0.0726893	-1.7241	0.0846892	-0.0559602	NS
ENSMUSG00000003873	Bax	7	45111121	45116322	1040.43	-0.134125	0.0777997	-1.72398	0.084712	-0.0565182	NS
ENSMUSG00000022684	Bfar	16	13489722	13521476	967.795	0.120631	0.0699889	1.72357	0.0847859	0.0556038	NS
ENSMUSG00000023885	Thbs2	17	14885762	14914497	2688.04	0.382427	0.22189	1.72349	0.0847992	0.0606444	NS
ENSMUSG00000078566	Bnip3	7	138492565	138511248	3577.25	-0.145421	0.0843807	-1.72339	0.0848187	-0.0571194	NS
ENSMUSG00000025170	Rab40b	11	121246951	121279077	91.0491	0.328629	0.190695	1.72332	0.0848304	0.0615653	NS
ENSMUSG00000047230	Cldn2	X	138701577	138712135	5.2493	-1.89029	1.09713	-1.72294	0.0849	-0.0198984	NS
ENSMUSG00000025759	Mfsd8	3	40772538	40801321	173.779	-0.251312	0.145873	-1.72281	0.0849227	-0.0609992	NS
ENSMUSG00000000154	Slc22a18	7	143027473	143053071	15.3303	0.629913	0.36569	1.72253	0.0849732	0.0500008	NS
ENSMUSG00000106288		5	107954228	107955573	13.7681	0.635672	0.369059	1.72241	0.0849945	0.0497209	NS
ENSMUSG00000031790	Mmp15	8	96078896	96101708	8207.21	-0.122518	0.0711362	-1.7223	0.0850154	-0.0557008	NS
ENSMUSG00000035561	Aldh1b1	4	45799022	45804604	2901.41	-0.148762	0.0863835	-1.72211	0.0850492	-0.0572387	NS
ENSMUSG00000081683	Fzd10	5	128677908	128681157	84.8731	-0.278419	0.161687	-1.72196	0.0850774	-0.0614044	NS
ENSMUSG00000089417	Gm22009	3	68992438	68992780	18.1292	0.633645	0.368018	1.72178	0.0851098	0.0497766	NS
ENSMUSG00000027341	Tmem230	2	132081412	132089727	418.844	0.172319	0.100118	1.72116	0.0852216	0.0582717	NS
ENSMUSG00000030350	Prmt8	6	127665974	127746435	12.1279	-0.695744	0.404417	-1.72036	0.0853663	-0.046824	NS
ENSMUSG00000039065	Atpsckmt	15	31601998	31621373	239.938	-0.203046	0.11804	-1.72014	0.0854072	-0.0594307	NS
ENSMUSG00000049739	Zfp646	7	127475393	127485168	1381.79	-0.0827677	0.048117	-1.72013	0.085408	-0.0507695	NS
ENSMUSG00000030521	Mphosph10	7	64026275	64042016	570.252	-0.140203	0.0815068	-1.72013	0.0854081	-0.0567203	NS
ENSMUSG00000024667	Tmem216	19	10511229	10533602	109.887	0.229442	0.133429	1.71958	0.0855097	0.0602646	NS
ENSMUSG00000038773	Kdm3b	18	34910100	34971713	2346.29	-0.076418	0.0444419	-1.7195	0.0855229	-0.0493512	NS
ENSMUSG00000029838	Ptn	6	36691864	36787155	8628.41	0.367815	0.213929	1.71933	0.0855543	0.0607098	NS
ENSMUSG00000018932	Map2k3	11	60822859	60843637	1281.93	-0.201734	0.117336	-1.71929	0.0855621	-0.059342	NS
ENSMUSG00000106988	Tsg101-ps	15	62852497	62853666	6.29653	1.117	0.649855	1.71884	0.085643	0.0322077	NS
ENSMUSG00000027015	Cybrd1	2	70948267	70973270	313.602	0.2194	0.127652	1.71874	0.0856626	0.0599161	NS
ENSMUSG00000025854	Fam20c	5	138740269	138795832	505.212	0.18208	0.105958	1.71842	0.08572	0.0585517	NS
ENSMUSG00000087178		7	55612259	55630616	69.2181	0.397134	0.23112	1.71831	0.0857408	0.0598846	NS
ENSMUSG00000038530	Rgs4	1	169569046	169575211	156.38	0.54887	0.319464	1.7181	0.0857789	0.0535867	NS
ENSMUSG00000078144	Capns2	8	93628035	93629039	6.34082	0.998711	0.581351	1.71791	0.0858122	0.0354162	NS
ENSMUSG00000031433	Rbm41	X	138790260	138899344	322.736	-0.253818	0.147769	-1.71767	0.0858577	-0.0607641	NS
ENSMUSG00000044393	Dsg2	18	20691131	20737578	2380.68	-0.101951	0.0593668	-1.71731	0.0859224	-0.0536654	NS
ENSMUSG00000022724	Riox2	16	59292138	59312824	490.144	-0.151317	0.0881159	-1.71724	0.0859345	-0.0571705	NS
ENSMUSG00000074480	Mex3a	3	88439702	88448703	3309.13	-0.0825383	0.0480685	-1.7171	0.0859613	-0.0506567	NS
ENSMUSG00000000384	Tbrg4	11	6565598	6576067	1144.27	-0.132154	0.0769734	-1.71688	0.0860015	-0.0561443	NS
ENSMUSG00000024480	Ap3s1	18	46874943	46923893	875.264	0.136094	0.0792748	1.71674	0.0860266	0.0563677	NS
ENSMUSG00000095105	Edaradd	13	12487513	12535319	38.3735	0.485694	0.282919	1.71672	0.0860296	0.0564115	NS
ENSMUSG00000032246	Calml4	9	62765362	62783203	16.0206	0.940271	0.547719	1.7167	0.0860338	0.0371786	NS
ENSMUSG00000091337	Eid1	2	125515015	125516705	5535.1	0.100752	0.0586905	1.71666	0.0860406	0.0535055	NS
ENSMUSG00000069072	Slc7a14	3	31257007	31364527	120.24	-0.29721	0.173149	-1.7165	0.0860706	-0.0612133	NS
ENSMUSG00000030254	Rad18	6	112596811	112673647	462.056	-0.124875	0.0727554	-1.71637	0.0860941	-0.0556642	NS
ENSMUSG00000055945	Prr18	17	8556291	8562945	6.85112	1.1406	0.664592	1.71625	0.0861169	0.0315188	NS
ENSMUSG00000025366	Esyt1	10	128345834	128361740	1583.62	0.10877	0.0633931	1.71581	0.0861974	0.0543455	NS
ENSMUSG00000022324	Matn2	15	34306823	34436419	618.449	0.566247	0.330082	1.71548	0.0862582	0.0525851	NS
ENSMUSG00000020902	Ntn1	11	68100190	68291649	5050.62	-0.191607	0.111703	-1.71533	0.0862843	-0.0587796	NS
ENSMUSG00000021548	Ccnh	13	85337527	85371588	600.448	0.134472	0.078396	1.7153	0.0862909	0.0562227	NS
ENSMUSG00000016831	Tox4	14	52516603	52533858	1763.44	-0.0919731	0.0536204	-1.71527	0.0862966	-0.0522771	NS
ENSMUSG00000020903	Stx8	11	67857019	68097974	391.135	0.173726	0.1013	1.71496	0.0863524	0.0580595	NS
ENSMUSG00000023460	Rab12	17	66801507	66826724	1952.94	-0.0662448	0.0386315	-1.71479	0.0863844	-0.0464194	NS
ENSMUSG00000024359	Hspa9	18	35070467	35087410	13097.4	-0.113305	0.0660794	-1.71468	0.0864047	-0.0547254	NS
ENSMUSG00000085566		2	130714979	130748316	140.814	0.236971	0.138216	1.7145	0.0864366	0.0602008	NS
ENSMUSG00000021710	Nln	13	104159565	104246122	1105.1	-0.0952392	0.0555524	-1.7144	0.0864546	-0.0527317	NS
ENSMUSG00000028191	Bcl10	3	145628559	145640111	627.338	-0.111253	0.0649022	-1.71417	0.0864982	-0.054528	NS
ENSMUSG00000026437	Cdk18	1	132039975	132067422	173.982	0.333823	0.194779	1.71386	0.0865547	0.0609058	NS
ENSMUSG00000093672		10	17666270	17675669	9.73388	0.897922	0.523989	1.71363	0.0865974	0.0384433	NS
ENSMUSG00000023018	Smarcd1	15	99600010	99611872	1232.28	-0.126876	0.0740405	-1.7136	0.0866025	-0.0557006	NS
ENSMUSG00000044916	1700029I15Rik	2	92212883	92216053	8.5122	0.951401	0.555348	1.71316	0.0866824	0.0366552	NS
ENSMUSG00000028519	Dab1	4	103476556	104602041	41.6567	1.28804	0.75194	1.71296	0.0867206	0.0281559	NS
ENSMUSG00000003762	Coq8b	7	26932448	26957375	268.623	0.227947	0.133076	1.71291	0.0867293	0.0598717	NS
ENSMUSG00000023011	Faim2	15	99394893	99426046	10.9307	0.941689	0.549804	1.71277	0.0867542	0.0369474	NS
ENSMUSG00000032112	Trappc4	9	44314995	44318897	615.214	0.122625	0.0716065	1.71248	0.0868073	0.055377	NS
ENSMUSG00000040289	Hey1	3	8728419	8732316	590.512	0.208225	0.121598	1.7124	0.0868226	0.0592321	NS
ENSMUSG00000008129	Brme1	8	84874654	84899219	18.3708	-0.560324	0.327252	-1.71221	0.0868582	-0.0526527	NS
ENSMUSG00000022790	Igsf11	16	38713033	38847521	45.1424	0.7432	0.4343	1.71126	0.0870331	0.0442298	NS
ENSMUSG00000048706	Lurap1l	4	80828883	80873865	48.6755	0.406109	0.237377	1.71082	0.0871137	0.0590997	NS
ENSMUSG00000039217	Il18	9	50466127	50493140	33.3006	-0.388329	0.227012	-1.71061	0.0871523	-0.0596167	NS
ENSMUSG00000028410	Dnaja1	4	40722150	40737149	4930.29	-0.0775014	0.0453278	-1.7098	0.087303	-0.0494149	NS
ENSMUSG00000027198	Ext2	2	93491373	93652913	2316.42	0.0954769	0.0558617	1.70916	0.0874205	0.0526264	NS
ENSMUSG00000042148	Cox10	11	63853453	63970294	885.736	-0.128048	0.0749252	-1.70902	0.0874478	-0.0556148	NS
ENSMUSG00000081272		2	49198167	49199474	334.102	-0.15957	0.0933863	-1.70871	0.0875052	-0.0571983	NS
ENSMUSG00000026068	Il18rap	1	40554522	40590865	7.2282	1.31881	0.771846	1.70865	0.0875162	0.0274099	NS
ENSMUSG00000038178	Slc43a2	11	75422520	75468401	337.829	0.27478	0.160825	1.70857	0.087531	0.0605743	NS
ENSMUSG00000059291	Rpl11	4	135755576	135780739	9193.52	0.0622147	0.0364146	1.70851	0.0875414	0.044961	NS
ENSMUSG00000006219	Fblim1	4	141303373	141333407	2277.77	0.0956762	0.0560011	1.70847	0.087549	0.0526352	NS
ENSMUSG00000035835	Plppr3	10	79696309	79710468	412.986	0.338155	0.197934	1.70842	0.0875587	0.060504	NS
ENSMUSG00000044177	Wfikkn2	11	94126782	94136831	191.617	0.291871	0.170868	1.70817	0.0876051	0.0606855	NS
ENSMUSG00000038349	Plcl1	1	55445080	55793444	179.609	0.239542	0.140259	1.70785	0.0876635	0.0599072	NS
ENSMUSG00000031097	Tnni2	7	141995545	141998147	318.041	0.186485	0.109219	1.70744	0.0877411	0.0582217	NS
ENSMUSG00000086610	Gm15408	5	148943737	148950256	10.5424	0.785472	0.460076	1.70727	0.0877727	0.0422778	NS
ENSMUSG00000024598	Fbn2	18	58141695	58343559	17278.3	0.0954972	0.0559362	1.70725	0.0877753	0.0525786	NS
ENSMUSG00000032612	Usp4	9	108225052	108269744	2971.45	-0.109604	0.0642058	-1.70708	0.0878074	-0.0541588	NS
ENSMUSG00000020189	Osbpl8	10	111000613	111133110	3725.69	-0.130974	0.0767245	-1.70707	0.0878082	-0.0557228	NS
ENSMUSG00000078974	Sec61g	11	16450530	16458484	288.505	-0.251277	0.147203	-1.70701	0.0878208	-0.0601186	NS
ENSMUSG00000006273	Atp6v1b2	8	69541298	69566363	2619.43	-0.0797918	0.0467462	-1.70691	0.0878379	-0.049866	NS
ENSMUSG00000034780	B3galt1	2	67396215	67953033	192.646	-0.30348	0.177837	-1.70651	0.0879131	-0.0606099	NS
ENSMUSG00000026790	Odf2	2	29779233	29821758	1838	-0.13416	0.0786181	-1.70648	0.0879192	-0.0558835	NS
ENSMUSG00000020875	Hoxb9	11	96162283	96167421	5.01773	1.29341	0.758164	1.70598	0.0880112	0.0278061	NS
ENSMUSG00000022711	Pmm2	16	8455538	8480331	623.352	-0.139528	0.0817895	-1.70595	0.0880181	-0.0561514	NS
ENSMUSG00000032719	Sbspon	1	15924086	15962946	15.5687	1.16182	0.681088	1.70583	0.0880406	0.0306063	NS
ENSMUSG00000049265	Kcnk3	5	30745514	30782615	1798.3	-0.153198	0.0898254	-1.70551	0.0881003	-0.0567878	NS
ENSMUSG00000029136	Rbks	5	31781783	31854971	24.8226	-0.478658	0.280707	-1.70519	0.0881597	-0.0559349	NS
ENSMUSG00000021068	Nin	12	70058209	70160491	1634.96	-0.119322	0.0699833	-1.70501	0.0881933	-0.0548908	NS
ENSMUSG00000046782	Ttc6	12	57610899	57784714	32.9111	1.22693	0.719709	1.70476	0.0882389	0.0291169	NS
ENSMUSG00000109783		16	23338960	23378831	7.80232	0.971896	0.570132	1.70469	0.088253	0.0356276	NS
ENSMUSG00000056753		8	84791865	84793916	42.4382	0.369389	0.216725	1.70441	0.0883037	0.0596823	NS
ENSMUSG00000037339	Fam53a	5	33757691	33786979	753.923	-0.127543	0.074856	-1.70385	0.0884097	-0.0554021	NS
ENSMUSG00000033022	Cdo1	18	46846260	46861462	575.781	0.228347	0.134024	1.70377	0.0884237	0.059405	NS
ENSMUSG00000060591	Ifitm2	7	140534750	140535900	1730.09	0.123859	0.0727321	1.70295	0.0885768	0.0551364	NS
ENSMUSG00000034295	Fhod3	18	24841680	25266558	3548.21	-0.171956	0.100998	-1.70257	0.0886494	-0.0574477	NS
ENSMUSG00000000711	Rab5b	10	128513044	128532133	2341.21	0.0592762	0.0348161	1.70255	0.0886527	0.0437923	NS
ENSMUSG00000024697	Gna14	19	16413126	16588184	38.9843	1.06693	0.626831	1.7021	0.0887358	0.032814	NS
ENSMUSG00000052675	Zfp112	7	23811739	23827377	91.2309	-0.284645	0.167238	-1.70203	0.0887493	-0.0602774	NS
ENSMUSG00000031667	Aktip	8	91838412	91926604	679.602	-0.118579	0.069676	-1.70187	0.0887799	-0.0547328	NS
ENSMUSG00000035392	Dennd1a	2	37689003	38177402	745.772	-0.132071	0.0776045	-1.70185	0.0887841	-0.0555983	NS
ENSMUSG00000032372	Plscr2	9	92157655	92179805	123.194	-0.247261	0.145336	-1.7013	0.0888863	-0.059723	NS
ENSMUSG00000041231	Ublcp1	11	44345398	44361325	676.496	-0.145512	0.0855464	-1.70097	0.088949	-0.0562562	NS
ENSMUSG00000025192	Entpd7	19	43678111	43722136	296.445	0.150497	0.0884779	1.70096	0.0889511	0.0564851	NS
ENSMUSG00000081752		X	61819191	61820291	92.509	0.426185	0.250572	1.70085	0.0889718	0.0577401	NS
ENSMUSG00000041809	Efhc1	1	21021850	21061065	26.8876	0.601215	0.353532	1.7006	0.0890189	0.0499696	NS
ENSMUSG00000060314	Zfp941	7	140387362	140402091	34.869	0.495586	0.291446	1.70044	0.0890481	0.0548722	NS
ENSMUSG00000024663	Rab3il1	19	9979033	10015744	663.449	-0.248898	0.146375	-1.70042	0.0890522	-0.0597075	NS
ENSMUSG00000063765	Chadl	15	81562497	81581488	29.2413	0.848826	0.499253	1.70019	0.0890949	0.0395036	NS
ENSMUSG00000068798	Rap1a	3	105634583	105708652	1602.67	-0.118058	0.0694394	-1.70016	0.0891013	-0.054638	NS
ENSMUSG00000043458	Pcdhb12	18	37568674	37571707	6.74171	1.01777	0.59895	1.69926	0.0892699	0.0340393	NS
ENSMUSG00000027500	Stmn2	3	8574420	8626666	145.213	0.821928	0.483701	1.69925	0.0892724	0.0404454	NS
ENSMUSG00000014859	E2f4	8	106024295	106032002	976.34	-0.138358	0.0814233	-1.69924	0.0892746	-0.0558399	NS
ENSMUSG00000048827	Pkd1l3	8	110341149	110401018	8.53586	-1.1068	0.651443	-1.69899	0.0893208	-0.0316627	NS
ENSMUSG00000053825	Ppfia2	10	106306200	106771813	29.5425	0.702477	0.413568	1.69857	0.0893995	0.0452468	NS
ENSMUSG00000029563	Foxp2	6	14901348	15441976	853.441	0.315884	0.185999	1.69831	0.0894494	0.0600664	NS
ENSMUSG00000038690	Atp5j2	5	145120508	145128872	4439.68	-0.127827	0.0752836	-1.69794	0.0895192	-0.0552119	NS
ENSMUSG00000045731	Pnoc	14	65638122	65662921	14.3985	-0.715208	0.421223	-1.69794	0.08952	-0.044661	NS
ENSMUSG00000097928					8.57262	0.911775	0.537	1.69791	0.0895256	0.0372178	NS
ENSMUSG00000085385	Snhg17	2	158195620	158203501	487.739	0.220476	0.129868	1.6977	0.0895651	0.0588739	NS
ENSMUSG00000075254	Heg1	16	33504740	33591946	5508.4	0.106602	0.0627933	1.69766	0.0895724	0.0535888	NS
ENSMUSG00000048832	Vps37c	19	10666099	10691991	601.324	-0.116286	0.0684984	-1.69764	0.0895749	-0.0544228	NS
ENSMUSG00000099250					56.2274	-1.22261	0.720267	-1.69744	0.0896136	-0.0289412	NS
ENSMUSG00000049411	Tmem241	18	12097507	12254594	192.658	0.239966	0.14143	1.69671	0.0897514	0.0593176	NS
ENSMUSG00000027102	Hoxd8	2	74534959	74538277	14.5422	0.886972	0.522771	1.69667	0.0897582	0.0379898	NS
ENSMUSG00000028229	Rmdn1	4	19575162	19606932	227.527	-0.205967	0.121407	-1.69649	0.0897923	-0.0583775	NS
ENSMUSG00000032673	Prorsd1	11	29461757	29465033	189.891	0.212093	0.125019	1.69648	0.0897944	0.058567	NS
ENSMUSG00000038384	Setd1b	5	123280256	123306692	1946.02	-0.127626	0.0752307	-1.69647	0.0897974	-0.0551481	NS
ENSMUSG00000005362	Crbn	6	106757162	106777038	604.392	-0.121801	0.0718139	-1.69607	0.0898725	-0.0547653	NS
ENSMUSG00000004098	Col5a3	9	20681346	20726363	27.7771	0.9382	0.553183	1.696	0.0898854	0.0362753	NS
ENSMUSG00000047804	Akap10	11	61762133	61821078	715.949	-0.111992	0.0660336	-1.69598	0.0898898	-0.0540254	NS
ENSMUSG00000021055	Esr2	12	76167193	76224033	16.6964	-0.565609	0.333535	-1.6958	0.0899232	-0.051337	NS
ENSMUSG00000014243	Zswim7	11	62158050	62172201	77.0486	-0.295404	0.174294	-1.69487	0.0901007	-0.0598942	NS
ENSMUSG00000032113	Chek1	9	36619778	36638361	614.701	0.159895	0.0943916	1.69395	0.0902746	0.0566014	NS
ENSMUSG00000051177	Plcb1	2	134627987	135317178	269.523	0.228981	0.135203	1.6936	0.090341	0.058891	NS
ENSMUSG00000025049	Taf5	19	47056185	47071918	366.441	-0.134562	0.0794559	-1.69354	0.0903524	-0.0554323	NS
ENSMUSG00000019929	Dcn	10	97315471	97354005	3558.78	0.359688	0.212388	1.69354	0.0903526	0.059179	NS
ENSMUSG00000038524	Fchsd1	18	38090484	38102827	185.04	0.376724	0.222507	1.69309	0.0904385	0.0587579	NS
ENSMUSG00000037936	Scarb1	5	125354151	125418158	1577.68	0.102783	0.0607091	1.69304	0.090448	0.053064	NS
ENSMUSG00000107195		5	65650439	65651358	10.6917	0.821716	0.485368	1.69298	0.0904602	0.0401291	NS
ENSMUSG00000028843	Sh3bgrl3	4	133854717	133856100	678.588	0.115221	0.0680639	1.69284	0.0904858	0.0541857	NS
ENSMUSG00000029554	Mad1l1	5	139994444	140307307	612.161	-0.142631	0.0842564	-1.69282	0.0904899	-0.0558066	NS
ENSMUSG00000029161	Cgref1	5	31090487	31102935	69.6564	0.314469	0.185803	1.69249	0.0905527	0.0597127	NS
ENSMUSG00000029716	Tfr2	5	137568102	137585743	9.31752	-1.16475	0.688328	-1.69214	0.09062	-0.0300148	NS
ENSMUSG00000021039	Snw1	12	87495845	87519044	1794.32	-0.0805759	0.0476198	-1.69207	0.0906334	-0.049714	NS
ENSMUSG00000103553		1	66860385	66865073	7.35664	0.86207	0.509618	1.6916	0.0907222	0.0386018	NS
ENSMUSG00000071658	Gng3	19	8814297	8816558	22.8511	0.844835	0.499541	1.69122	0.0907946	0.0391948	NS
ENSMUSG00000086401	Gm15559	5	110918815	110927126	20.5604	0.527247	0.311761	1.69119	0.0908002	0.0528233	NS
ENSMUSG00000083327		X	103389435	103391840	89.9378	-0.327592	0.193719	-1.69107	0.0908234	-0.0595199	NS
ENSMUSG00000048668	Rhno1	6	128333963	128339874	852.205	-0.0918072	0.0542922	-1.69098	0.0908403	-0.0516365	NS
ENSMUSG00000029659	Medag	5	149335214	149355188	144.263	0.206572	0.12217	1.69086	0.0908626	0.0581215	NS
ENSMUSG00000021253	Tgfb3	12	86103519	86125815	1169.55	0.193067	0.114193	1.69072	0.0908911	0.05768	NS
ENSMUSG00000102854		16	77443228	77446314	7.07846	0.912949	0.540024	1.69057	0.0909188	0.0368317	NS
ENSMUSG00000039000	Ube3c	5	29774240	29881090	2220.24	-0.093129	0.0550983	-1.69023	0.0909834	-0.051806	NS
ENSMUSG00000022664	Slc35a5	16	44959936	44979069	408.726	-0.227934	0.134855	-1.69022	0.0909862	-0.0586886	NS
ENSMUSG00000041605	Inava	1	136141269	136162002	61.1887	0.656479	0.388432	1.69007	0.0910143	0.0467803	NS
ENSMUSG00000032033	Barx2	9	31757340	31824758	5.32948	1.34976	0.798843	1.68964	0.0910965	0.0262047	NS
ENSMUSG00000011832	Evi5l	8	4216567	4261257	774.194	0.129236	0.0765072	1.68921	0.0911801	0.054985	NS
ENSMUSG00000087142		4	43504428	43508763	46.0587	0.404512	0.239519	1.68885	0.0912483	0.0576759	NS
ENSMUSG00000019850	Tnfaip3	10	18876658	18891405	187.41	-0.186023	0.110151	-1.68881	0.0912565	-0.0573523	NS
ENSMUSG00000063415	Cyp26b1	6	84548396	84570890	290.449	-0.176549	0.104582	-1.68814	0.091384	-0.0569883	NS
ENSMUSG00000021916	Glt8d1	14	30723357	30733948	975.142	0.119613	0.0708605	1.68801	0.0914094	0.0543459	NS
ENSMUSG00000039419	Cntnap2	6	45036291	47281147	38.6822	0.388217	0.229998	1.68791	0.0914281	0.0581074	NS
ENSMUSG00000032077	Bud13	9	46194306	46210408	416.19	-0.122534	0.0725961	-1.68789	0.0914327	-0.0545355	NS
ENSMUSG00000031129	Slc9a9	9	94551962	95112498	164.545	0.184287	0.109189	1.68778	0.0914538	0.0572454	NS
ENSMUSG00000056917	Sipa1	19	5701213	5713735	1328.25	0.0949221	0.0562665	1.68701	0.0916014	0.0519646	NS
ENSMUSG00000052516	Robo2	16	73688727	74208713	668.44	0.26454	0.156822	1.68688	0.0916263	0.0592048	NS
ENSMUSG00000000794	Kcnn3	3	89427471	89582439	265.407	0.2414	0.143115	1.68675	0.0916509	0.0588137	NS
ENSMUSG00000021264	Yy1	12	108758899	108786074	2928.31	-0.0885709	0.0525286	-1.68615	0.0917677	-0.0510229	NS
ENSMUSG00000028469	Npr2	4	43631935	43651244	836.547	0.139579	0.0827907	1.68592	0.0918107	0.0554001	NS
ENSMUSG00000043953	Ccrl2	9	110883554	110886587	64.4884	-0.607542	0.360375	-1.68586	0.0918227	-0.0487554	NS
ENSMUSG00000049969	Plekhf2	4	10988662	11007927	390.327	-0.182106	0.108021	-1.68583	0.091828	-0.0570818	NS
ENSMUSG00000024251	Thada	17	84497504	84773633	648.201	-0.171483	0.101722	-1.6858	0.0918338	-0.056702	NS
ENSMUSG00000046546	Fam43a	16	30418541	30421615	555.449	-0.112611	0.0668053	-1.68566	0.0918605	-0.0537509	NS
ENSMUSG00000052563	D930048N14Rik	11	51541781	51548508	36.2764	0.415568	0.246533	1.68565	0.0918632	0.0570962	NS
ENSMUSG00000000223	Drp2	X	133305300	133357322	86.4101	0.355604	0.210991	1.6854	0.0919114	0.0587339	NS
ENSMUSG00000007033	Hspa1l	17	35191679	35198261	101.885	-0.296399	0.175892	-1.68512	0.0919653	-0.0593093	NS
ENSMUSG00000021779	Thrb	14	4431611	4809435	56.2234	0.642705	0.381401	1.68512	0.0919662	0.047104	NS
ENSMUSG00000102091	Or5m9	2	85876205	85881086	8.43621	1.05109	0.623856	1.68482	0.092023	0.0325153	NS
ENSMUSG00000042684	Npl	1	153378761	153425791	116.214	0.199613	0.118513	1.68431	0.0921215	0.0575892	NS
ENSMUSG00000094808	1810009J06Rik	6	40941688	40945369	10.6625	0.710694	0.422119	1.68363	0.0922522	0.0440403	NS
ENSMUSG00000036411	9530077C05Rik	9	22322809	22355977	31.5798	0.532759	0.316479	1.68339	0.0922987	0.0520628	NS
ENSMUSG00000028631	Kcnq4	4	120553335	120605809	91.0737	-0.595291	0.353666	-1.6832	0.0923363	-0.0491562	NS
ENSMUSG00000037138	Aff3	1	38216407	38704036	572.714	0.322236	0.191449	1.68315	0.092347	0.0590761	NS
ENSMUSG00000020140	Lgr5	10	115286216	115423685	16.9453	0.91143	0.541572	1.68293	0.0923883	0.0365216	NS
ENSMUSG00000059956	Serpinb12	1	106862179	106884810	11.1787	1.38186	0.821143	1.68285	0.0924039	0.0254289	NS
ENSMUSG00000020057	Dram1	10	88158666	88214942	43.4171	0.369868	0.219844	1.68241	0.0924897	0.0582282	NS
ENSMUSG00000032400	Zwilch	9	64044426	64080386	766.656	-0.164369	0.0976991	-1.6824	0.0924917	-0.0562929	NS
ENSMUSG00000003355	Fkbp11	15	98622247	98626079	100.922	0.272961	0.162255	1.68229	0.0925127	0.0590332	NS
ENSMUSG00000108207		5	148890558	148906932	8.22176	-0.96074	0.571122	-1.6822	0.0925303	-0.0349512	NS
ENSMUSG00000095595	Fam177a	12	55171254	55188889	659.466	0.201051	0.119524	1.68209	0.0925507	0.0575277	NS
ENSMUSG00000068196	Col8a1	16	57444621	57575100	147.873	0.227125	0.135031	1.68202	0.0925656	0.0582439	NS
ENSMUSG00000028982	Slc25a33	4	149828493	149858734	104.881	0.216342	0.128644	1.68171	0.0926249	0.0579512	NS
ENSMUSG00000039623	Ap5z1	5	142449699	142464465	300.348	0.220641	0.131204	1.68166	0.0926347	0.0580628	NS
ENSMUSG00000029797	Sspo	6	48425163	48478184	52.8045	-0.611327	0.363647	-1.6811	0.0927436	-0.0482884	NS
ENSMUSG00000022474	Pmm1	15	81835309	81845131	293.124	0.160346	0.0953895	1.68096	0.0927705	0.0560805	NS
ENSMUSG00000033540	Idua	5	108808197	108832423	418.923	0.142414	0.0847547	1.68031	0.0928976	0.0553175	NS
ENSMUSG00000054237	Fra10ac1	19	38176929	38212604	267.162	-0.160261	0.095376	-1.68031	0.0928977	-0.0560501	NS
ENSMUSG00000038059	Smim3	18	60607263	60635059	351.703	-0.271411	0.161564	-1.67989	0.0929779	-0.0588819	NS
ENSMUSG00000102336		1	34466083	34472421	144.162	-0.220918	0.131529	-1.67962	0.0930313	-0.0579664	NS
ENSMUSG00000030800	Prss8	7	127524888	127529276	21.3054	1.39644	0.831425	1.67958	0.0930397	0.0250815	NS
ENSMUSG00000030790	Adm	7	110226868	110229027	120.566	-0.231192	0.137652	-1.67955	0.0930453	-0.0582113	NS
ENSMUSG00000051242	Pcdhb9	18	37533908	37536962	23.9008	0.532052	0.316845	1.67922	0.0931096	0.0518255	NS
ENSMUSG00000033256	Shf	2	122179373	122199643	259.187	0.191019	0.113757	1.67919	0.0931152	0.0570758	NS
ENSMUSG00000044349	Snhg11	2	158217558	158228071	28.7407	0.918617	0.547337	1.67834	0.0932808	0.0360772	NS
ENSMUSG00000116048	Septin2	1	93406715	93437455	4939.16	0.202578	0.120703	1.67832	0.0932842	0.0573927	NS
ENSMUSG00000037526	Atg14	14	47778350	47808106	391.597	-0.191257	0.113959	-1.6783	0.093289	-0.057042	NS
ENSMUSG00000054893	Zfp667	7	6289578	6310882	138.976	0.198237	0.118118	1.67829	0.0932905	0.0572601	NS
ENSMUSG00000038181	Chpf2	5	24791739	24799554	983.67	0.160619	0.0957164	1.67807	0.0933331	0.0559709	NS
ENSMUSG00000024268	Celf4	18	25610689	25887214	220.675	-0.22599	0.134684	-1.67792	0.0933627	-0.0580054	NS
ENSMUSG00000053907	Mat2a	6	72409782	72416541	4568.36	-0.106805	0.063655	-1.67787	0.0933732	-0.0530123	NS
ENSMUSG00000009112	Bcl2l13	6	120813173	120869803	2013.8	-0.167637	0.0999144	-1.67781	0.0933848	-0.0562181	NS
ENSMUSG00000028332	Hemgn	4	46393989	46413506	57.4846	-0.67911	0.404815	-1.67758	0.0934293	-0.0450476	NS
ENSMUSG00000037971	1110032A03Rik	9	50674128	50686820	193.103	-0.211699	0.126207	-1.6774	0.0934652	-0.0576093	NS
ENSMUSG00000027386	Fbln7	2	128704901	128738954	56.9954	0.442305	0.263712	1.67723	0.0934984	0.0555581	NS
ENSMUSG00000013419	Zfp651	9	121588396	121600808	1497.32	0.131873	0.078669	1.67631	0.0936783	0.054664	NS
ENSMUSG00000030257	Srgap3	6	112694932	112924227	254.833	0.458776	0.27371	1.67614	0.0937113	0.0548311	NS
ENSMUSG00000039087	Rreb1	13	37962376	38135981	2252.86	-0.126068	0.075228	-1.67581	0.0937749	-0.0543322	NS
ENSMUSG00000041362	Shtn1	19	58961788	59064532	70.1888	0.385759	0.230216	1.67564	0.0938083	0.0573724	NS
ENSMUSG00000109032	Gm7972	9	75379410	75391984	8.159	-0.798222	0.476391	-1.67556	0.0938247	-0.0401083	NS
ENSMUSG00000028849	Map7d1	4	126125960	126150136	5029.2	0.0784677	0.0468411	1.67519	0.0938969	0.0489155	NS
ENSMUSG00000068220	Lgals1	15	78810925	78814665	4635.86	0.144022	0.085976	1.67514	0.0939071	0.0551893	NS
ENSMUSG00000047407	Tgif1	17	71151200	71160541	463.165	0.162113	0.0967915	1.67487	0.0939606	0.0558928	NS
ENSMUSG00000002908	Kcnn1	8	71294693	71315902	81.4937	0.453739	0.270932	1.67474	0.0939861	0.0549427	NS
ENSMUSG00000024875	Yif1a	19	5138566	5142909	728.976	0.125573	0.0749981	1.67435	0.0940613	0.0542528	NS
ENSMUSG00000058997	Vwa8	14	79086492	79439750	1841.91	-0.114713	0.0685131	-1.67432	0.0940675	-0.0535486	NS
ENSMUSG00000028348	Cavin4	4	48663514	48673502	81.206	0.290211	0.173332	1.6743	0.0940709	0.0586593	NS
ENSMUSG00000069744	Psmb3	11	97594225	97604326	1787.26	-0.114023	0.0681106	-1.67408	0.0941152	-0.0534897	NS
ENSMUSG00000019874	Fabp7	10	57660977	57664546	33.3549	0.713285	0.426202	1.67358	0.0942125	0.0433674	NS
ENSMUSG00000022883	Robo1	16	72105194	72842983	2951.79	0.0739687	0.0441992	1.67353	0.0942229	0.0478633	NS
ENSMUSG00000026827	Gpd2	2	57127647	57260731	890.504	-0.106976	0.0639294	-1.67335	0.0942589	-0.0528907	NS
ENSMUSG00000037242	Clic4	4	134941280	135000125	10922.5	-0.0869561	0.0519706	-1.67318	0.0942922	-0.0504477	NS
ENSMUSG00000061838	Suclg2	6	95449990	95695781	2939.43	-0.113938	0.0681023	-1.67305	0.094318	-0.0534503	NS
ENSMUSG00000025736	Jmjd8	17	26047841	26050817	1009.26	0.105524	0.0631032	1.67224	0.0944767	0.0527247	NS
ENSMUSG00000042109	Csdc2	15	81820960	81835142	179.556	0.219291	0.131153	1.67202	0.0945194	0.0575411	NS
ENSMUSG00000070348	Ccnd1	7	144483668	144493662	4133.99	0.099454	0.0594834	1.67196	0.0945319	0.0520999	NS
ENSMUSG00000042357	Gjb5	4	127248602	127251974	7.56948	0.946832	0.566357	1.67179	0.0945651	0.0349039	NS
ENSMUSG00000047996	Prrg1	X	77493219	77627502	232.612	0.306996	0.183653	1.67161	0.0946011	0.0584734	NS
ENSMUSG00000106978		5	65918334	65921722	96.5852	-0.263635	0.157716	-1.67158	0.0946072	-0.0583326	NS
ENSMUSG00000059890	Ube4a	9	44834425	44876898	1546.53	-0.0868654	0.0519684	-1.6715	0.0946223	-0.0503924	NS
ENSMUSG00000066258	Trim12a	7	103949101	103964673	227.046	0.150093	0.0898001	1.67141	0.0946398	0.0552941	NS
ENSMUSG00000028126	Pip5k1a	3	94965841	95014241	1414.77	-0.101576	0.0607742	-1.67137	0.0946492	-0.0523106	NS
ENSMUSG00000021464	Ror2	13	53263348	53440160	1744.39	-0.107505	0.0643304	-1.67113	0.0946958	-0.0528701	NS
ENSMUSG00000031360	Ctps2	X	161684234	161815504	687.239	0.14831	0.0887545	1.67101	0.0947197	0.0552067	NS
ENSMUSG00000026240	Cops7b	1	86510626	86537097	600.028	-0.108896	0.065204	-1.67008	0.0949034	-0.0529574	NS
ENSMUSG00000045980	Tmem104	11	115078313	115137849	285.423	0.174246	0.10434	1.66997	0.0949244	0.0561093	NS
ENSMUSG00000096433	Zfp994	17	22416246	22444597	171.023	0.192067	0.115013	1.66996	0.0949272	0.0566801	NS
ENSMUSG00000033510	Otud7a	7	63094499	63408776	12.5565	-0.626497	0.375174	-1.66988	0.0949422	-0.0469209	NS
ENSMUSG00000051518	Rps19bp1	15	80144816	80148516	299.729	-0.150523	0.0901442	-1.6698	0.0949593	-0.0552467	NS
ENSMUSG00000030020	Prickle2	6	92347889	92683136	1002.78	0.103115	0.0617623	1.66955	0.0950089	0.0524137	NS
ENSMUSG00000020963	Tshr	12	91351337	91516582	8.69136	1.17025	0.700965	1.66948	0.0950217	0.0290425	NS
ENSMUSG00000037016	Frem2	3	53421359	53564776	3408.45	0.134382	0.0805077	1.66918	0.0950815	0.0545282	NS
ENSMUSG00000113669		12	25353756	25521978	12.9778	0.744748	0.446189	1.66913	0.0950919	0.0418398	NS
ENSMUSG00000052117	D630039A03Rik	4	57908483	57916297	8.44905	0.882654	0.528913	1.66881	0.0951554	0.036796	NS
ENSMUSG00000022635	Zcrb1	15	93283978	93296215	873.727	-0.114715	0.0687411	-1.6688	0.0951565	-0.0533699	NS
ENSMUSG00000028173	Wls	3	159545309	159644300	4066.3	0.0612162	0.0366834	1.66877	0.0951626	0.0440431	NS
ENSMUSG00000100876	2810454H06Rik	6	134874924	134878071	24.0168	-0.474683	0.284451	-1.66877	0.0951633	-0.0536869	NS
ENSMUSG00000031493	Ggn	7	28869635	28873401	23.823	0.523825	0.313956	1.66847	0.0952228	0.0515091	NS
ENSMUSG00000060548	Tnfrsf19	14	61201324	61283939	998.83	0.205373	0.123124	1.66801	0.095313	0.0569756	NS
ENSMUSG00000015597	Zfp318	17	46694657	46731846	1410.97	0.173358	0.103942	1.66784	0.0953472	0.0559864	NS
ENSMUSG00000031483	Erlin2	8	27513289	27530356	2139.51	0.105582	0.063308	1.66775	0.0953662	0.052595	NS
ENSMUSG00000047686	Rtl3	X	105880688	105884250	324.234	0.568134	0.340775	1.66718	0.0954783	0.0494088	NS
ENSMUSG00000029505	Ep400	5	110812239	110918583	3889.45	-0.118827	0.0713054	-1.66644	0.0956248	-0.0535724	NS
ENSMUSG00000021765	Fst	13	114588826	114595487	169.991	-0.244923	0.146986	-1.66629	0.0956552	-0.0577813	NS
ENSMUSG00000075033	Nxpe3	16	55660316	55715648	157.654	0.1808	0.108513	1.66616	0.0956816	0.0561549	NS
ENSMUSG00000044149	Nkrf	X	36151193	36167166	168.687	-0.246274	0.147826	-1.66597	0.0957189	-0.0577865	NS
ENSMUSG00000026564	Dusp27	1	165925717	165955491	2840.24	-0.13795	0.0828047	-1.66596	0.0957207	-0.0545737	NS
ENSMUSG00000078879	Zfp973	2	176362315	176410878	173.897	-0.209977	0.126048	-1.66585	0.0957436	-0.0569947	NS
ENSMUSG00000041733	Coq5	5	115417725	115435031	1127.35	-0.121085	0.0727061	-1.66541	0.0958313	-0.0536791	NS
ENSMUSG00000071724	Smpd5	15	76178548	76181096	36.4234	-0.367088	0.220446	-1.6652	0.095872	-0.0571858	NS
ENSMUSG00000026452	Syt2	1	134574415	134690331	12.5312	0.9879	0.593645	1.66413	0.0960873	0.033368	NS
ENSMUSG00000106734		6	3333191	3346128	83.5217	0.450843	0.270986	1.66371	0.0961701	0.0543361	NS
ENSMUSG00000048603	Gm9828	13	98452930	98463737	14.9171	0.65086	0.391259	1.6635	0.0962119	0.0454631	NS
ENSMUSG00000005533	Igf1r	7	67602575	67883416	4280.19	-0.137381	0.0825875	-1.66345	0.0962216	-0.0544541	NS
ENSMUSG00000041688	Amot	X	144229421	144288177	1812.27	-0.195222	0.117363	-1.6634	0.0962319	-0.0564679	NS
ENSMUSG00000037211	Spry1	3	37694096	37698747	482.844	-0.141433	0.0850497	-1.66295	0.0963232	-0.0546105	NS
ENSMUSG00000037847	Nmrk1	19	18609314	18629792	75.9904	0.293188	0.176334	1.66269	0.0963751	0.0579767	NS
ENSMUSG00000024621	Csf1r	18	61233670	61265221	902.785	0.222077	0.133572	1.6626	0.0963932	0.0571317	NS
ENSMUSG00000089810		9	45768067	45769655	240.22	0.178515	0.107382	1.66243	0.0964258	0.0559162	NS
ENSMUSG00000022407	Adsl	15	80832691	80855147	1555.35	-0.121564	0.0731451	-1.66196	0.0965211	-0.0535904	NS
ENSMUSG00000075334	Rprm	2	53974105	53975564	23.5903	0.643553	0.387241	1.66189	0.0965348	0.0456897	NS
ENSMUSG00000031570	Plpp5	8	26210064	26214914	636.477	0.172299	0.103686	1.66175	0.0965639	0.0556861	NS
ENSMUSG00000015013	Trappc2l	8	123338379	123343399	402.682	0.184899	0.111305	1.66119	0.0966744	0.056059	NS
ENSMUSG00000032469	Dbr1	9	99457852	99466554	306.109	0.168943	0.101733	1.66066	0.0967825	0.0555289	NS
ENSMUSG00000039377	Hlx	1	184459337	184464816	153.713	-0.33701	0.20295	-1.66056	0.0968027	-0.0574889	NS
ENSMUSG00000042680	Garem1	18	21260258	21433195	920.593	-0.129817	0.0781812	-1.66046	0.0968224	-0.0539875	NS
ENSMUSG00000025511	Tspan4	7	141055153	141073340	686.278	0.120144	0.0723619	1.66032	0.0968494	0.0534491	NS
ENSMUSG00000068917	Clk2	3	89072102	89084228	1170.63	0.139733	0.0841628	1.66027	0.0968605	0.0544366	NS
ENSMUSG00000028518	Prkaa2	4	104887071	104967087	5164.01	-0.169989	0.102394	-1.66014	0.096887	-0.055541	NS
ENSMUSG00000036733	Rbm42	7	30340424	30349742	1453.18	-0.108283	0.0652274	-1.66009	0.0968966	-0.052597	NS
ENSMUSG00000100975		12	104891760	104892948	11.8014	-0.695112	0.418808	-1.65974	0.096967	-0.0433532	NS
ENSMUSG00000090693	Trim43a	9	88462944	88470872	5.70405	-1.35897	0.818818	-1.65967	0.0969809	-0.0250762	NS
ENSMUSG00000027255	Arfgap2	2	91095319	91107276	1941.42	-0.103284	0.0622439	-1.65934	0.0970467	-0.0521294	NS
ENSMUSG00000034192	Lsm3	6	91492910	91499607	688.758	-0.141404	0.0852246	-1.65919	0.097078	-0.0544656	NS
ENSMUSG00000028378	Ptgr1	4	58965439	58987119	254.231	0.184967	0.111519	1.65862	0.0971922	0.0559444	NS
ENSMUSG00000057182	Scn3a	2	65287462	65397971	43.1484	1.22703	0.739834	1.65852	0.0972132	0.0274594	NS
ENSMUSG00000038462	Uqcrfs1	13	30724291	30729345	4872.36	-0.110422	0.0665865	-1.65832	0.0972519	-0.0527137	NS
ENSMUSG00000006818	Sod2	17	13225733	13258950	3474.89	-0.123624	0.0745624	-1.658	0.0973179	-0.0535732	NS
ENSMUSG00000045538	Ddx28	8	106736253	106738514	271.574	-0.148362	0.0894846	-1.65797	0.0973244	-0.0546938	NS
ENSMUSG00000062995	Ica1	6	8630527	8778488	421.03	0.131333	0.079218	1.65787	0.0973444	0.0539682	NS
ENSMUSG00000021830	Txndc16	14	45370922	45457785	741.967	0.129197	0.0779317	1.65783	0.0973527	0.053862	NS
ENSMUSG00000104476		1	45524996	45532212	8.45517	0.798509	0.4817	1.65769	0.0973804	0.039183	NS
ENSMUSG00000063760	Rnf217	10	31369189	31485180	622.546	0.110937	0.0669543	1.65691	0.0975381	0.0527087	NS
ENSMUSG00000046826	Fam187b	7	30673215	30689151	5.94698	0.971542	0.586386	1.65683	0.0975538	0.0335182	NS
ENSMUSG00000028334	Nans	4	46489248	46503632	1357.19	0.0975383	0.0588761	1.65667	0.0975861	0.0514564	NS
ENSMUSG00000034993	Vat1	11	101349571	101357056	2296.62	0.0783721	0.0473107	1.65654	0.0976123	0.0484996	NS
ENSMUSG00000024962	Vegfb	19	6959841	6965019	2318.59	-0.125427	0.0757228	-1.6564	0.0976411	-0.0536163	NS
ENSMUSG00000052833	Sae1	7	16054159	16121731	3084.2	-0.115907	0.0699762	-1.65638	0.0976449	-0.0530465	NS
ENSMUSG00000054720	Lrrc8c	5	105667254	105760884	1863.27	-0.119528	0.0721708	-1.65618	0.097685	-0.0532713	NS
ENSMUSG00000056014	A430033K04Rik	5	138621121	138650676	238.098	0.151015	0.0911891	1.65606	0.0977097	0.0547171	NS
ENSMUSG00000040146	Rgl3	9	21880007	21900742	42.4484	0.478203	0.288766	1.65602	0.0977172	0.0527124	NS
ENSMUSG00000042903	Foxo4	X	100298134	100304479	1383.11	-0.15638	0.0944608	-1.6555	0.0978233	-0.0548866	NS
ENSMUSG00000052942	Glis3	19	28236251	28657477	135.851	0.306511	0.185167	1.65532	0.0978593	0.0574974	NS
ENSMUSG00000026134	Prim2	1	33492891	33708876	395.246	-0.133876	0.0808906	-1.65503	0.0979187	-0.0539834	NS
ENSMUSG00000032363	Adamts7	9	90045122	90090124	875.289	0.215702	0.130352	1.65477	0.0979713	0.0565911	NS
ENSMUSG00000073728	Tmem51os1	4	141811283	141815410	8.57187	-1.03126	0.623203	-1.65477	0.0979716	-0.0317984	NS
ENSMUSG00000038174	Hycc2	1	58561965	58625482	361.021	-0.19495	0.117832	-1.65447	0.0980313	-0.0560422	NS
ENSMUSG00000033855	Ston1	17	88905112	88970014	875.755	0.137918	0.0833971	1.65375	0.0981787	0.0541131	NS
ENSMUSG00000020547	Bzw2	12	36141834	36208079	3575.39	-0.0760737	0.0460114	-1.65337	0.0982559	-0.0479457	NS
ENSMUSG00000031370	Zrsr2	X	162718439	162741657	680.785	0.21655	0.131009	1.65294	0.098343	0.05652	NS
ENSMUSG00000031949	Adat1	8	112693540	112718934	185.691	-0.172731	0.104513	-1.65273	0.0983868	-0.055308	NS
ENSMUSG00000021987	Mtmr6	14	60502677	60539819	1206.86	0.100105	0.0605994	1.65191	0.0985519	0.0515979	NS
ENSMUSG00000074513	Arfip1	3	84403400	84489932	1522.8	0.0969473	0.058701	1.65154	0.0986274	0.0512469	NS
ENSMUSG00000037358	Dipk2b	X	18281120	18327636	6.41884	0.92949	0.562808	1.65152	0.0986321	0.0345204	NS
ENSMUSG00000079036	Alkbh1	12	87472610	87490787	601.245	0.156141	0.0945646	1.65115	0.0987072	0.0547008	NS
ENSMUSG00000090564	A430057M04Rik	14	21897646	21906999	11.0361	-0.78396	0.474851	-1.65096	0.0987466	-0.0393774	NS
ENSMUSG00000052551	Adarb2	13	8252902	8818783	12.1604	1.15002	0.696655	1.65077	0.0987855	0.0287945	NS
ENSMUSG00000006638	Abhd1	5	31107410	31112435	19.553	-0.614269	0.372119	-1.65073	0.0987935	-0.0463269	NS
ENSMUSG00000091418		14	18025934	18054325	11.1128	-0.995078	0.602861	-1.65059	0.0988216	-0.0325934	NS
ENSMUSG00000036197	Gxylt1	15	93137623	93173060	1573.19	0.10004	0.0606111	1.65053	0.0988347	0.0515514	NS
ENSMUSG00000074238	Ap1ar	3	127600656	127631172	947.562	-0.125198	0.0758781	-1.64998	0.0989463	-0.053379	NS
ENSMUSG00000073758	Sh3d21	4	126044395	126057284	80.0463	0.247168	0.149872	1.64919	0.0991085	0.0568995	NS
ENSMUSG00000086894	Gm15708	5	144213871	144217323	20.2336	-0.51022	0.3094	-1.64906	0.0991353	-0.0508822	NS
ENSMUSG00000008398	Elk3	10	93083276	93146997	2551.25	0.110641	0.067109	1.64867	0.0992153	0.0524252	NS
ENSMUSG00000015980	Lrrc27	7	138792904	138822895	51.2111	-0.453154	0.274867	-1.64863	0.0992228	-0.0532686	NS
ENSMUSG00000000296	Tpd52l1	10	31208372	31321954	147.475	0.186447	0.113097	1.64856	0.0992384	0.0555306	NS
ENSMUSG00000017802	Retreg3	11	100987148	101010719	1441.66	-0.0995809	0.0604064	-1.64851	0.0992471	-0.0514462	NS
ENSMUSG00000003226	Ranbp2	10	58282742	58330178	5928.83	-0.107525	0.0652369	-1.64822	0.0993071	-0.0521679	NS
ENSMUSG00000068328	Aup1	6	83031502	83034789	975.974	-0.123318	0.0748194	-1.64821	0.0993103	-0.0532166	NS
ENSMUSG00000039483	Asb6	2	30713109	30720345	417.178	-0.156523	0.0949777	-1.648	0.0993522	-0.054585	NS
ENSMUSG00000026970	Rbms1	2	60580537	60793536	3612.67	-0.0806671	0.0489516	-1.6479	0.0993741	-0.0487609	NS
ENSMUSG00000041084	Ostc	3	130489561	130503093	1883.6	0.0924627	0.0561146	1.64775	0.0994042	0.0506022	NS
ENSMUSG00000025582	Nptx1	11	119429545	119438579	103.358	0.266139	0.161596	1.64693	0.0995716	0.0569801	NS
ENSMUSG00000034762	Glis1	4	107291788	107492258	9.87953	0.828604	0.503138	1.64687	0.0995844	0.0375717	NS
ENSMUSG00000082454	Gm12183	11	48642694	48644541	14.4397	-0.557342	0.338541	-1.6463	0.0997012	-0.0486076	NS
ENSMUSG00000020766	Galk1	11	115899283	115903545	1631.59	0.0907571	0.0551321	1.64617	0.0997278	0.0503356	NS
ENSMUSG00000103857		9	99189636	99192504	22.6236	-0.584514	0.355136	-1.64589	0.0997868	-0.0473638	NS
ENSMUSG00000036985	Zdhhc9	X	47260846	47297755	809.374	0.0918109	0.0557993	1.64538	0.0998923	0.050455	NS
ENSMUSG00000036377	Cracd	5	76804359	77021401	1434.26	-0.160887	0.0977831	-1.64535	0.0998975	-0.0546193	NS
ENSMUSG00000033427	Upb1	10	75236949	75277513	10.3026	0.862741	0.524428	1.64511	0.0999473	0.0363326	NS
ENSMUSG00000037355	Uvssa	5	33535893	33577098	404.242	0.158218	0.0961966	1.64474	0.100023	0.0545074	NS
ENSMUSG00000032468	Armc8	9	99360425	99450952	931.846	-0.0954574	0.0580487	-1.64444	0.100086	-0.0508795	NS
ENSMUSG00000021794	Glud1	14	34032684	34067222	3455.01	-0.125667	0.0764256	-1.6443	0.100114	-0.0532033	NS
ENSMUSG00000029066	Mrpl20	4	155887335	155894432	620.962	-0.123694	0.0752272	-1.64428	0.100119	-0.0531002	NS
ENSMUSG00000005553	Atp4a	7	30411634	30424959	10.2788	-0.755047	0.45922	-1.6442	0.100136	-0.0401171	NS
ENSMUSG00000085169	Gm10785	16	91485786	91512530	8.71358	0.835602	0.508395	1.64361	0.100257	0.0371724	NS
ENSMUSG00000038763	Alpk3	7	80707348	80755360	4332.85	-0.14339	0.0872505	-1.64343	0.100294	-0.0539377	NS
ENSMUSG00000028793	Rnf19b	4	128952064	128979679	525.11	-0.12654	0.0769986	-1.64341	0.100299	-0.0532155	NS
ENSMUSG00000055760	Gemin6	17	80531870	80535926	170.091	-0.188401	0.114662	-1.6431	0.100363	-0.0553359	NS
ENSMUSG00000003051	Elf3	1	135181313	135186306	20.1411	0.739637	0.450243	1.64275	0.100435	0.0406352	NS
ENSMUSG00000078812	Eif5a	11	69807540	69812784	10488.6	-0.0652843	0.0397451	-1.64257	0.100471	-0.0449634	NS
ENSMUSG00000052125	F730043M19Rik	12	33161710	33197611	22.919	0.782489	0.476419	1.64244	0.1005	0.0389985	NS
ENSMUSG00000035890	Rnf126	10	79594349	79602786	1113.97	-0.0949178	0.0577911	-1.64243	0.100501	-0.0507614	NS
ENSMUSG00000033577	Myo6	9	80072313	80219011	937.17	0.196574	0.119696	1.64228	0.100533	0.0555148	NS
ENSMUSG00000044155	Lsm8	6	18848578	18855750	626.684	-0.131819	0.0802757	-1.64207	0.100575	-0.0534156	NS
ENSMUSG00000016344	Ppdpf	2	180829040	180830564	950.996	0.105402	0.0641912	1.642	0.10059	0.0518003	NS
ENSMUSG00000050700	Emilin3	2	160748357	160754248	418.998	0.804757	0.490135	1.64191	0.100608	0.0381663	NS
ENSMUSG00000007216	Zfp775	6	48578997	48600161	201.11	-0.211589	0.128905	-1.64142	0.100709	-0.0558387	NS
ENSMUSG00000026307	Scly	1	91226060	91248797	357.219	-0.140466	0.0855908	-1.64114	0.100768	-0.0537385	NS
ENSMUSG00000009097	Tbx1	16	18399729	18409421	53.2407	1.17959	0.718782	1.6411	0.100777	0.0278105	NS
ENSMUSG00000014496	Ankrd28	14	31420725	31552608	1334.1	-0.0892109	0.0543768	-1.64061	0.100879	-0.0499789	NS
ENSMUSG00000031875	Cmtm3	8	105066042	105074304	1560.01	0.120495	0.0734531	1.64043	0.100916	0.052793	NS
ENSMUSG00000110234	Timm10b	7	105289759	105333646	65.0752	-1.18773	0.724189	-1.64008	0.100989	-0.0276059	NS
ENSMUSG00000025185	Loxl4	19	42582421	42601252	15.0298	0.834033	0.508569	1.63996	0.101014	0.0370502	NS
ENSMUSG00000069769	Msi2	11	88230208	88609339	3997.04	-0.0855354	0.0521595	-1.63988	0.10103	-0.0494132	NS
ENSMUSG00000035385	Ccl2	11	81926397	81928279	47.6403	-0.413714	0.252331	-1.63957	0.101095	-0.0541629	NS
ENSMUSG00000029725	Ppp1r35	5	137777111	137778372	326.818	0.174266	0.106307	1.63927	0.101157	0.0547679	NS
ENSMUSG00000021982	Cdadc1	14	59796837	59835408	508.638	-0.167717	0.102317	-1.6392	0.101172	-0.0545722	NS
ENSMUSG00000004187	Kifc2	15	76544058	76552396	113.941	0.244659	0.149264	1.6391	0.101193	0.0563275	NS
ENSMUSG00000099689	Zfp383	7	29607648	29616238	413.93	0.189496	0.115642	1.63864	0.101287	0.0551614	NS
ENSMUSG00000021713	Ppwd1	13	104341632	104365351	392.55	0.154153	0.0940766	1.63859	0.101299	0.0541227	NS
ENSMUSG00000020262	Adarb1	10	77126560	77254104	1076.75	0.116927	0.0713601	1.63855	0.101308	0.0525206	NS
ENSMUSG00000028351	Brinp1	4	68679751	68872634	300.302	0.591948	0.361346	1.63818	0.101385	0.0465718	NS
ENSMUSG00000038227	Hoxa9	6	52200080	52208069	5.84399	1.48712	0.907831	1.6381	0.101401	0.0224575	NS
ENSMUSG00000018774	Cd68	11	69555039	69556979	78.6595	-0.27606	0.168532	-1.63803	0.101415	-0.0565342	NS
ENSMUSG00000027875	Hmgcs2	3	98187751	98218054	439.618	0.297681	0.181733	1.63801	0.101419	0.0565206	NS
ENSMUSG00000022505	Emp2	16	10099613	10131832	947.151	-0.0993717	0.0606675	-1.63797	0.101428	-0.0511221	NS
ENSMUSG00000000753	Serpinf1	11	75300595	75313527	454.642	0.35101	0.214341	1.63762	0.1015	0.0558115	NS
ENSMUSG00000083716	Gm13436	2	36697838	36698404	7.40268	0.916866	0.559912	1.63752	0.101522	0.034277	NS
ENSMUSG00000019179	Mdh2	5	135807334	135819252	10120.9	-0.106944	0.065313	-1.63741	0.101546	-0.0517868	NS
ENSMUSG00000045062	Pcdhb7	18	37474755	37478255	44.0734	0.413853	0.252759	1.63734	0.10156	0.0540164	NS
ENSMUSG00000022860	Chodl	16	78727836	78748621	40.9867	1.42706	0.871606	1.63727	0.101574	0.0233039	NS
ENSMUSG00000087088	Gm16638	7	83246169	83281088	85.2853	0.272999	0.166744	1.63724	0.101581	0.0564784	NS
ENSMUSG00000103710		9	87611338	87614143	14.4421	0.584486	0.357006	1.63719	0.101591	0.0468437	NS
ENSMUSG00000031960	Aars	8	111759776	111784296	3216.81	-0.0825957	0.0504577	-1.63693	0.101646	-0.0488577	NS
ENSMUSG00000113841		13	62597131	62599423	22.4336	0.544748	0.332875	1.6365	0.101736	0.0485695	NS
ENSMUSG00000021189	Atxn3	12	101885160	101924505	434.534	-0.175289	0.107127	-1.63627	0.101782	-0.0546661	NS
ENSMUSG00000048960	Prex2	1	11063689	11373905	650.705	0.194594	0.118948	1.63596	0.101849	0.0551692	NS
ENSMUSG00000036934	4921524J17Rik	8	86135388	86159462	587.595	0.177719	0.108635	1.63593	0.101854	0.0547193	NS
ENSMUSG00000000530	Acvrl1	15	101026403	101043217	343.059	0.248634	0.151984	1.63592	0.101857	0.0562092	NS
ENSMUSG00000068823	Csde1	3	102927742	102965502	9847.84	-0.0734266	0.0448896	-1.63572	0.101899	-0.0469935	NS
ENSMUSG00000027680	Fxr1	3	34074092	34124471	4830.85	-0.0943753	0.0577029	-1.63554	0.101936	-0.0505095	NS
ENSMUSG00000042156	Dzip1	14	119112932	119162872	643.07	0.220994	0.135128	1.63544	0.101958	0.0557422	NS
ENSMUSG00000053510	Nrd1	4	108857852	108918974	3826.08	-0.110834	0.0677774	-1.63527	0.101992	-0.052013	NS
ENSMUSG00000040746	Rnf167	11	70538061	70542247	831.017	-0.113361	0.0693342	-1.63499	0.102052	-0.052177	NS
ENSMUSG00000104973		3	104406636	104408923	5.86972	0.965029	0.590356	1.63466	0.102121	0.0327518	NS
ENSMUSG00000022565	Plec	15	76055174	76116774	8311.49	-0.149489	0.0914514	-1.63463	0.102127	-0.0538088	NS
ENSMUSG00000052430	Bmpr1b	3	141542897	141875186	97.5737	0.417413	0.255398	1.63437	0.102182	0.0537036	NS
ENSMUSG00000032436	Cmtm7	9	114585904	114610924	642.451	-0.124873	0.0764199	-1.63404	0.102251	-0.052802	NS
ENSMUSG00000021932	Rnaseh2b	14	62530038	62610441	752.448	-0.113039	0.06918	-1.63398	0.102263	-0.052123	NS
ENSMUSG00000045573	Penk	4	4133531	4138819	81.9175	0.503669	0.308385	1.63325	0.102417	0.0501767	NS
ENSMUSG00000054850	Smim10l2a	X	55419946	55423159	94.6554	0.268082	0.164155	1.63311	0.102447	0.0562253	NS
ENSMUSG00000070498	Tmem132b	5	125608838	125869647	8.85663	1.12692	0.690105	1.63297	0.102476	0.0286459	NS
ENSMUSG00000043051	Disc1	8	125780934	125988597	93.9821	0.238616	0.146133	1.63287	0.102496	0.0559152	NS
ENSMUSG00000055214	Pld5	1	175789872	176102878	33.655	0.413759	0.253396	1.63285	0.1025	0.0537353	NS
ENSMUSG00000021557	Agtpbp1	13	59593556	59733041	682.395	0.233078	0.142762	1.63263	0.102546	0.0558174	NS
ENSMUSG00000046287	Pnma3	X	72108393	72111797	8.42743	1.00568	0.61601	1.63257	0.102559	0.0315606	NS
ENSMUSG00000031078	Cttn	7	143989470	144024746	4397.8	0.0664595	0.0407091	1.63255	0.102564	0.0451402	NS
ENSMUSG00000052962	Mrpl35	6	71789981	71803953	561.619	-0.197679	0.121088	-1.63252	0.102569	-0.0550851	NS
ENSMUSG00000041117	Ccdc8	7	16726633	16731441	3390.49	-0.0588371	0.0360414	-1.63249	0.102577	-0.0426874	NS
ENSMUSG00000028452	Vcp	4	42979963	43000507	16648.4	-0.0479235	0.0293577	-1.6324	0.102596	-0.0380859	NS
ENSMUSG00000052539	Magi3	3	103920575	104127690	2551.28	-0.111279	0.0681727	-1.63232	0.102613	-0.0519497	NS
ENSMUSG00000089998	Phtf1os	3	103871852	103875897	33.9507	0.433663	0.265678	1.63229	0.102618	0.0529811	NS
ENSMUSG00000041037	Irgq	7	24230114	24238025	1378.07	0.103816	0.0636302	1.63155	0.102774	0.0513482	NS
ENSMUSG00000027878	Notch2	3	97920843	98057677	3041.74	0.152801	0.0936695	1.63128	0.102832	0.0537832	NS
ENSMUSG00000029580	Actb	5	142888870	142892509	29134.9	0.0689889	0.0422978	1.63103	0.102884	0.0458082	NS
ENSMUSG00000049858	Suox	10	128505763	128509942	314.613	0.136784	0.0838656	1.631	0.102891	0.0532117	NS
ENSMUSG00000044894	Uqcrq	11	53318749	53321658	2666.83	-0.125951	0.0772265	-1.63092	0.102906	-0.0527445	NS
ENSMUSG00000052889	Prkcb	7	121887974	122233625	241.355	0.164414	0.100822	1.63073	0.102947	0.0541152	NS
ENSMUSG00000037286	Stag1	9	100479851	100841428	2210.88	-0.0923314	0.0566294	-1.63045	0.103006	-0.0501255	NS
ENSMUSG00000040936	Ulk4	9	120784417	121106263	78.2435	0.376265	0.230783	1.63039	0.10302	0.0547495	NS
ENSMUSG00000040429	Mterf1a	5	3940581	3943933	67.6585	-0.273297	0.167679	-1.62989	0.103126	-0.0560686	NS
ENSMUSG00000024121	Atp6v0c	17	24382840	24388676	4360.63	-0.0993412	0.060951	-1.62985	0.103133	-0.050885	NS
ENSMUSG00000105692		3	89117732	89120471	101.933	0.226243	0.138846	1.62945	0.103217	0.0555395	NS
ENSMUSG00000022602	Arc	15	74540932	74544419	20.8347	-0.548453	0.336636	-1.62922	0.103267	-0.0479619	NS
ENSMUSG00000059278	Naa38	11	69286313	69287506	512.282	-0.145429	0.089268	-1.62913	0.103286	-0.0534545	NS
ENSMUSG00000023008	Fmnl3	15	99215106	99268363	1414.85	0.0883909	0.0542685	1.62877	0.103362	0.0495622	NS
ENSMUSG00000026315	Serpinb8	1	107517736	107538214	63.3979	-0.599275	0.367947	-1.6287	0.103377	-0.045691	NS
ENSMUSG00000029767	Calu	6	29348068	29377109	16759.1	0.0678568	0.0416659	1.62859	0.103399	0.0454613	NS
ENSMUSG00000021720	Rnf180	13	105266509	105431323	63.9723	0.388308	0.238437	1.62855	0.103408	0.0542887	NS
ENSMUSG00000023829	Slc22a1	17	12867756	12894716	46.3305	0.361643	0.222073	1.62849	0.103421	0.0550081	NS
ENSMUSG00000030087	Klf15	6	90439558	90452220	119.734	-0.246497	0.151411	-1.628	0.103525	-0.0557633	NS
ENSMUSG00000027424	Mgme1	2	144112583	144123147	428.79	-0.145415	0.0893475	-1.62752	0.103627	-0.053391	NS
ENSMUSG00000030768	Disp1	1	182867830	183003086	635.073	-0.19882	0.122162	-1.62751	0.103628	-0.054877	NS
ENSMUSG00000020787	P2rx1	11	72889929	72906026	67.5966	-0.511084	0.314028	-1.62751	0.103629	-0.0494991	NS
ENSMUSG00000029625	Cpsf4	5	145104023	145118851	569.649	-0.112205	0.068955	-1.62722	0.103691	-0.0518482	NS
ENSMUSG00000039117	Taf4	2	179553945	179618439	743.724	-0.137668	0.0846171	-1.62696	0.103747	-0.0530933	NS
ENSMUSG00000026255	Efhd1	1	87192085	87238561	9.99305	1.11591	0.686077	1.62652	0.10384	0.0286514	NS
ENSMUSG00000078952	Lncenc1	13	97571455	97645404	5.04843	1.0691	0.65749	1.62603	0.103943	0.0297121	NS
ENSMUSG00000020459	Mtif2	11	29476408	29495279	888.669	0.113283	0.069677	1.62583	0.103987	0.0518732	NS
ENSMUSG00000109419		8	24710526	24720162	8.37713	0.834268	0.513141	1.62581	0.103991	0.0363659	NS
ENSMUSG00000000142	Axin2	11	108811175	108841609	398.893	0.175996	0.108271	1.62551	0.104053	0.054214	NS
ENSMUSG00000041889	Shisa4	1	135298795	135302975	393.644	0.142902	0.0879151	1.62545	0.104066	0.0532245	NS
ENSMUSG00000032899	Styk1	6	131276105	131330560	16.836	0.784268	0.482572	1.62518	0.104124	0.0380691	NS
ENSMUSG00000079164	Tlr5	1	182782353	182804010	374.627	-0.138556	0.0852613	-1.62507	0.104147	-0.053055	NS
ENSMUSG00000039055	Eme1	11	94535822	94544790	302.007	-0.190597	0.117313	-1.62469	0.104229	-0.0545495	NS
ENSMUSG00000071860					5.27844	0.989216	0.608879	1.62465	0.104237	0.0316716	NS
ENSMUSG00000030757	Zkscan2	7	123074607	123099672	323.559	0.211798	0.130369	1.6246	0.104247	0.0550228	NS
ENSMUSG00000027827	Kcnab1	3	64856617	65285644	100.379	0.431931	0.265874	1.62457	0.104254	0.0525589	NS
ENSMUSG00000024732	Ccdc86	19	10918845	10926630	530.847	-0.133615	0.0822487	-1.62452	0.104264	-0.0528458	NS
ENSMUSG00000061079	Zfp143	7	109660424	109694601	472.662	-0.10103	0.0621959	-1.62438	0.104295	-0.0508862	NS
ENSMUSG00000028136	Snx27	3	94404851	94490023	2101.98	-0.0899563	0.0553869	-1.62414	0.104345	-0.0496558	NS
ENSMUSG00000023084	Lrrc71	3	87644230	87655932	6.37261	-1.04935	0.646133	-1.62405	0.104365	-0.0301115	NS
ENSMUSG00000034252	Senp6	9	79974185	80052235	3117.97	-0.0792354	0.048797	-1.62377	0.104424	-0.0479538	NS
ENSMUSG00000036513	Commd2	3	57551770	57559136	430.718	-0.125446	0.0772836	-1.62319	0.104549	-0.0524467	NS
ENSMUSG00000021811	Dnajc9	14	20434706	20438978	1101.6	-0.0989548	0.0609666	-1.6231	0.104568	-0.050652	NS
ENSMUSG00000113424		13	30554342	30561166	47.1939	-0.380216	0.234275	-1.62295	0.104601	-0.0541756	NS
ENSMUSG00000020720	Psmd12	11	107370310	107395188	1926.68	-0.0931943	0.0574243	-1.62291	0.104609	-0.0500268	NS
ENSMUSG00000021671	Poc5	13	96524802	96554245	487.525	-0.1973	0.121573	-1.62289	0.104612	-0.0546252	NS
ENSMUSG00000025738	Fbxl16	17	26028059	26040229	123.771	0.29487	0.181696	1.62288	0.104615	0.0556565	NS
ENSMUSG00000021256	Vash1	12	86725474	86738865	930.101	0.0937894	0.0578007	1.62263	0.104668	0.0500889	NS
ENSMUSG00000042642	Flad1	3	89308311	89319177	598.037	0.174125	0.107324	1.62242	0.104714	0.0540289	NS
ENSMUSG00000040725	Hnrnpul1	7	25420590	25454182	5387.38	-0.0740788	0.0456747	-1.62188	0.10483	-0.046863	NS
ENSMUSG00000037148	Arhgap10	8	77976995	78244582	1021.19	-0.096813	0.0596937	-1.62183	0.10484	-0.050399	NS
ENSMUSG00000004127	Trmt10a	3	137849209	137865582	331.462	0.244744	0.150944	1.62142	0.104927	0.0553962	NS
ENSMUSG00000028785	Hpca	4	129005363	129015829	20.869	0.692976	0.427447	1.6212	0.104976	0.0413303	NS
ENSMUSG00000086247	Gm15787	5	110302266	110324370	14.0018	0.693635	0.427914	1.62097	0.105024	0.0412918	NS
ENSMUSG00000112441		12	8341024	8343694	34.3032	0.429958	0.26525	1.62095	0.105028	0.0524049	NS
ENSMUSG00000074852	Hpse2	19	42774978	43376794	17.166	0.902465	0.557108	1.61991	0.105251	0.0339291	NS
ENSMUSG00000030206	Gsg1	6	135214324	135231349	6.4709	0.879761	0.543319	1.61923	0.105397	0.0345933	NS
ENSMUSG00000045312	Lhfpl2	13	94194304	94331917	2006.42	0.274424	0.169494	1.61908	0.105431	0.0554696	NS
ENSMUSG00000053615		2	125347009	125349801	12.4021	-0.671283	0.414668	-1.61884	0.105481	-0.0420804	NS
ENSMUSG00000025878	Uimc1	13	55175693	55248113	486.17	0.137859	0.0852126	1.61782	0.105701	0.0527551	NS
ENSMUSG00000024524	Gnal	18	67221287	67359863	43.1011	-0.354971	0.219445	-1.61758	0.105753	-0.0544942	NS
ENSMUSG00000056973	Ces1d	8	93892696	93924466	7.58764	1.68056	1.03894	1.61757	0.105756	0.0195159	NS
ENSMUSG00000097530		7	72322566	72324026	44.1415	0.434214	0.26848	1.6173	0.105813	0.0520182	NS
ENSMUSG00000051977	Prdm9	17	15763341	15784616	53.6149	0.465453	0.287837	1.61707	0.105863	0.0507788	NS
ENSMUSG00000022141	Nipbl	15	8320101	8473947	3536.28	-0.0900009	0.055663	-1.61689	0.105902	-0.0494721	NS
ENSMUSG00000000094	Tbx4	11	85777248	85806923	81.4973	1.64591	1.01796	1.61687	0.105907	0.019884	NS
ENSMUSG00000042812	Foxf1	8	121811125	121814883	79.6406	1.77206	1.09629	1.61642	0.106004	0.0185358	NS
ENSMUSG00000089804	Gm16136	15	37232035	37233600	10.4591	1.3259	0.820303	1.61635	0.106018	0.0242618	NS
ENSMUSG00000041817	Fam169a	13	97203794	97267521	588.785	-0.190288	0.117733	-1.61627	0.106036	-0.0541562	NS
ENSMUSG00000049396	Gemin4	11	76101397	76108490	614.969	-0.136727	0.0846254	-1.61567	0.106165	-0.0526332	NS
ENSMUSG00000048078	Tenm4	7	95820453	96560300	2065.84	0.384176	0.237783	1.61566	0.106168	0.0536091	NS
ENSMUSG00000020431	Adcy1	11	7013489	7128506	634.314	-0.103057	0.0637869	-1.61565	0.106169	-0.0508044	NS
ENSMUSG00000026223	Itm2c	1	85822002	85836396	5365.82	0.0875391	0.0541882	1.61547	0.10621	0.0491048	NS
ENSMUSG00000031709	Tbc1d9	8	83891981	83999563	381.91	0.183391	0.113535	1.61529	0.106249	0.0539482	NS
ENSMUSG00000068130	Zfp442	2	150249061	150293406	122.353	0.243824	0.150958	1.61518	0.106273	0.0550582	NS
ENSMUSG00000061360	Phf5a	15	81748721	81756112	1004.16	-0.147273	0.0911826	-1.61515	0.106279	-0.0529652	NS
ENSMUSG00000110676		9	118413921	118419263	6.97959	0.872683	0.540339	1.61507	0.106296	0.0346254	NS
ENSMUSG00000089764	Gm16580	17	26488311	26489358	14.4793	-0.709237	0.439233	-1.61472	0.106372	-0.0403438	NS
ENSMUSG00000005320	Fgfr4	13	55300453	55316572	34.3303	0.483835	0.299656	1.61463	0.10639	0.0498685	NS
ENSMUSG00000099931		1	74334762	74338026	17.993	-0.564658	0.349725	-1.61458	0.106402	-0.0463741	NS
ENSMUSG00000020178	Adora2a	10	75152711	75170618	231.102	-0.193976	0.120157	-1.61435	0.106451	-0.0541525	NS
ENSMUSG00000072066	6720489N17Rik	13	62750827	62771996	176.794	0.191294	0.118498	1.61432	0.106459	0.0540901	NS
ENSMUSG00000040105	Plpp6	19	28941353	28944211	274.768	0.140585	0.0870918	1.61422	0.106481	0.0527125	NS
ENSMUSG00000089682	Bcl2l2	14	55120834	55125691	969.345	0.106548	0.0660096	1.61412	0.106501	0.0510341	NS
ENSMUSG00000029335	Bmp3	5	99002274	99032255	98.7969	0.695411	0.430935	1.61373	0.106587	0.0408344	NS
ENSMUSG00000076441	Ass1	2	31360219	31410684	223.269	0.151918	0.0941613	1.61338	0.106661	0.0530353	NS
ENSMUSG00000020422	Tns3	11	8381652	8614681	3627.54	0.091877	0.0569724	1.61266	0.106819	0.0495933	NS
ENSMUSG00000026415	Fcamr	1	130728639	130742477	7.14521	-0.763607	0.473679	-1.61208	0.106945	-0.0381622	NS
ENSMUSG00000025189	Cnnm1	19	43428875	43485649	13.4951	0.947652	0.587852	1.61206	0.106949	0.0322801	NS
ENSMUSG00000015714	Cers2	3	95222102	95230910	2040.13	-0.0781087	0.0484534	-1.61204	0.106954	-0.047481	NS
ENSMUSG00000085037	4933421O10Rik	4	33027142	33031323	98.6166	0.280629	0.174088	1.612	0.106963	0.0550778	NS
ENSMUSG00000036817	Sun1	5	139186392	139235595	1486.48	-0.0837939	0.0520022	-1.61135	0.107103	-0.0484482	NS
ENSMUSG00000055805	Fmnl1	11	103061933	103089727	122.704	-0.503994	0.312852	-1.61096	0.107187	-0.04879	NS
ENSMUSG00000021228	Acot3	12	84098918	84107176	5.23468	0.966801	0.600217	1.61075	0.107234	0.0316994	NS
ENSMUSG00000031995	St14	9	31000698	31043149	90.751	0.848718	0.526925	1.6107	0.107245	0.0351854	NS
ENSMUSG00000024194	Cuta	17	27152793	27158543	476.884	-0.12381	0.0768749	-1.61054	0.10728	-0.0519247	NS
ENSMUSG00000026558	Uck2	1	167050452	167112889	2346.59	-0.135893	0.0843816	-1.61045	0.107299	-0.0524071	NS
ENSMUSG00000056938	Acbd4	11	102992508	103005229	134.739	-0.346966	0.215451	-1.61041	0.107308	-0.0542344	NS
ENSMUSG00000054752	Fsd1l	4	53631471	53707009	538.705	-0.202094	0.125549	-1.60969	0.107466	-0.0541089	NS
ENSMUSG00000027800	Tm4sf1	3	57193032	57209409	1444.97	0.131953	0.0819876	1.60942	0.107524	0.0522236	NS
ENSMUSG00000034377	Tulp4	17	6156712	6301403	3622.77	-0.0583579	0.0362607	-1.6094	0.107529	-0.0421941	NS
ENSMUSG00000037395	Rcor3	1	191782846	191822359	756.389	-0.162332	0.100881	-1.60915	0.107584	-0.0531511	NS
ENSMUSG00000035095	Fam167a	14	63673843	63702947	140.683	0.211144	0.13122	1.60909	0.107598	0.0542573	NS
ENSMUSG00000051048	P4ha3	7	99934727	99968906	697.666	0.158523	0.098518	1.60908	0.1076	0.0530461	NS
ENSMUSG00000023089	Ndufa5	6	24518665	24528012	1248.96	-0.0971261	0.0603625	-1.60905	0.107606	-0.0500678	NS
ENSMUSG00000002870	Mcm2	6	88860456	88875762	3780.67	-0.0931808	0.0579168	-1.60887	0.107644	-0.049643	NS
ENSMUSG00000015247	Nipsnap3b	4	53011880	53022060	598.339	0.110761	0.0688453	1.60884	0.107652	0.0511596	NS
ENSMUSG00000105514		5	114253890	114255742	5.91041	1.00556	0.625027	1.60883	0.107654	0.0306026	NS
ENSMUSG00000030538	Cib1	7	79876895	79882561	291.519	-0.181786	0.113002	-1.60869	0.107683	-0.0536154	NS
ENSMUSG00000054469	Lclat1	17	73414980	73550363	2406.48	-0.138019	0.0858089	-1.60845	0.107736	-0.0524057	NS
ENSMUSG00000025477	Inpp5a	7	138969025	139159568	4066.15	-0.111771	0.0694905	-1.60844	0.107738	-0.0512111	NS
ENSMUSG00000039678	Tbc1d13	2	30023758	30042025	1046.01	0.111684	0.0694543	1.60802	0.10783	0.051192	NS
ENSMUSG00000031605	Klhl2	8	65192709	65302669	643.533	0.142488	0.0886111	1.60802	0.107831	0.0525361	NS
ENSMUSG00000035208	Slfn8	11	82892984	82911636	24.4666	0.555586	0.345572	1.60773	0.107894	0.0463647	NS
ENSMUSG00000030850	Ate1	7	129993223	130122099	1486.19	0.114917	0.071489	1.60748	0.107949	0.0513672	NS
ENSMUSG00000110275	Gm5905	7	140757798	140758377	13.4306	-0.577467	0.359319	-1.60712	0.108029	-0.0453809	NS
ENSMUSG00000022231	Sema5a	15	32244956	32696487	1742.74	0.351552	0.218777	1.6069	0.108076	0.053923	NS
ENSMUSG00000068856	Sf3b4	3	96079648	96084880	1483.36	-0.0989629	0.0615891	-1.60682	0.108093	-0.0501807	NS
ENSMUSG00000027322	Siglec1	2	130911140	130928685	52.8688	0.420793	0.261917	1.60659	0.108144	0.0518447	NS
ENSMUSG00000024677	Ms4a6b	19	11493876	11508620	57.5938	0.484259	0.301442	1.60648	0.108169	0.0493501	NS
ENSMUSG00000071679	Rtl4	X	143471903	143905407	23.7451	-0.511355	0.318419	-1.60592	0.108292	-0.0481688	NS
ENSMUSG00000021408	Ripk1	13	34186346	34221130	528.359	0.114503	0.0713027	1.60587	0.108303	0.0512898	NS
ENSMUSG00000022309	Angpt1	15	42288119	42540373	2228.51	0.128	0.0797187	1.60565	0.108351	0.0519308	NS
ENSMUSG00000109936		7	141836947	141844155	35.487	0.420389	0.261891	1.6052	0.108449	0.0517736	NS
ENSMUSG00000002413	Braf	6	39580171	39702397	1122.19	-0.123816	0.077137	-1.60514	0.108462	-0.0517348	NS
ENSMUSG00000035086	Becn1	11	101176778	101193112	1993.49	-0.0943389	0.0587779	-1.605	0.108493	-0.0496647	NS
ENSMUSG00000002897	Il17ra	6	120440208	120464520	218.782	-0.324845	0.202404	-1.60493	0.10851	-0.0543092	NS
ENSMUSG00000100183		1	153626428	153627293	21.6504	0.473877	0.295287	1.6048	0.108537	0.0496775	NS
ENSMUSG00000063632	Sox11	12	27384263	27392573	1476.82	-0.124116	0.0773427	-1.60475	0.108548	-0.0517344	NS
ENSMUSG00000020163	Uqcr11	10	80238831	80242664	2139.24	-0.133686	0.0833217	-1.60446	0.108612	-0.0521043	NS
ENSMUSG00000049382	Krt8	15	101905133	101912917	490.592	0.632389	0.394148	1.60445	0.108616	0.0428934	NS
ENSMUSG00000114780	AI197445	13	107606303	107619218	10.407	1.33401	0.831715	1.60393	0.108729	0.0237434	NS
ENSMUSG00000102881		11	120472496	120473663	5.1517	1.05693	0.659	1.60384	0.10875	0.0291493	NS
ENSMUSG00000028977	Casz1	4	148888886	149039346	2497.77	-0.127118	0.0792655	-1.6037	0.108781	-0.0518245	NS
ENSMUSG00000031274	Col4a5	X	140258381	140472230	6961.78	0.0877955	0.0547721	1.60293	0.108951	0.0488195	NS
ENSMUSG00000026341	Actr3	1	125320642	125363464	8074.26	-0.083043	0.0518153	-1.60267	0.109007	-0.0481209	NS
ENSMUSG00000063804	Lin28b	10	45252716	45362491	140.092	-0.229502	0.143212	-1.60253	0.109039	-0.054231	NS
ENSMUSG00000033722	BC034090	1	155088217	155120190	827.877	-0.164386	0.102594	-1.6023	0.10909	-0.0529163	NS
ENSMUSG00000053214	Gm9899	5	30731331	30745963	118.245	-0.326668	0.203887	-1.6022	0.10911	-0.0541204	NS
ENSMUSG00000049295	Zfp219	14	52243534	52258190	1425.63	0.104044	0.0649394	1.60216	0.10912	0.050474	NS
ENSMUSG00000032812	Arap1	7	100997274	101061793	1205.3	0.336986	0.21034	1.6021	0.109134	0.0539352	NS
ENSMUSG00000023266	Frs3	17	47999955	48015211	92.9131	0.260778	0.16281	1.60173	0.109215	0.0544778	NS
ENSMUSG00000028779	Pef1	4	129996351	130021928	732.195	-0.106582	0.0665618	-1.60125	0.109322	-0.0506348	NS
ENSMUSG00000079575	Rbpj-ps3	6	46506288	46507728	8.38575	0.955087	0.596465	1.60125	0.109323	0.0316229	NS
ENSMUSG00000027088	Phospho2	2	69619967	69630349	294.01	-0.157551	0.0984066	-1.60102	0.109373	-0.0526884	NS
ENSMUSG00000019027	Dnah1	14	30982332	31045853	80.7583	0.407135	0.254322	1.60087	0.109407	0.0519676	NS
ENSMUSG00000031819	Emc8	8	121380653	121395312	1146.37	-0.1847	0.115414	-1.60032	0.109527	-0.0533072	NS
ENSMUSG00000076431	Sox4	13	29132902	29137696	6855.72	0.103153	0.0644597	1.60026	0.10954	0.0503461	NS
ENSMUSG00000027575	Arfgap1	2	180609018	180624319	1853.19	0.0835186	0.0521937	1.60017	0.109561	0.0481345	NS
ENSMUSG00000024854	Pold4	19	4281953	4283688	164.922	0.189351	0.118341	1.60005	0.109588	0.0533953	NS
ENSMUSG00000028565	Nfia	4	97660971	98007111	2247.97	0.178076	0.111302	1.59993	0.109613	0.0531416	NS
ENSMUSG00000024766	Lipo3	19	33532560	33739351	392.412	0.14882	0.0930192	1.59989	0.109624	0.0524064	NS
ENSMUSG00000026049	Tex30	1	44125773	44141601	364.742	-0.187111	0.116953	-1.59989	0.109624	-0.05334	NS
ENSMUSG00000057530	Ece1	4	137589548	137692540	7138.12	0.137353	0.0858522	1.59987	0.109627	0.0520583	NS
ENSMUSG00000024764	Naa40	19	7203033	7218548	1504.23	-0.0858294	0.0536479	-1.59987	0.109628	-0.0484699	NS
ENSMUSG00000028029	Aimp1	3	132366242	132390131	1103.01	-0.0896801	0.056062	-1.59966	0.109674	-0.0489784	NS
ENSMUSG00000035694	Caps2	10	111999526	112052460	6.02933	0.994965	0.622102	1.59936	0.109741	0.0304944	NS
ENSMUSG00000052512	Nav2	7	48558464	49259838	3652.67	-0.112435	0.070304	-1.59927	0.10976	-0.050952	NS
ENSMUSG00000046080	Clec9a	6	129385825	129401726	11.119	-1.07904	0.674856	-1.59892	0.109839	-0.0284538	NS
ENSMUSG00000116597	Gm536	16	31436553	31457797	20.3451	0.575328	0.359923	1.59847	0.109937	0.0449727	NS
ENSMUSG00000033781	Asb13	13	3684032	3703822	189.899	0.195766	0.12248	1.59835	0.109966	0.0534501	NS
ENSMUSG00000001911	Nfix	8	85426505	85526973	2237.26	0.217435	0.136077	1.59788	0.11007	0.053821	NS
ENSMUSG00000111521		9	45841410	45845036	28.1299	0.41283	0.258371	1.59782	0.110083	0.0515856	NS
ENSMUSG00000038267	Slc22a23	13	34363141	34529165	1750.92	-0.256942	0.160817	-1.59773	0.110104	-0.0542447	NS
ENSMUSG00000044162	Tnip3	6	65502297	65611024	7.87584	1.01682	0.636598	1.59727	0.110205	0.0298624	NS
ENSMUSG00000025757	Hspa4l	3	40699814	40750538	1903.04	-0.119802	0.075005	-1.59726	0.110208	-0.0512752	NS
ENSMUSG00000023484	Prph	15	98953055	98956859	42.4659	1.04761	0.656213	1.59645	0.110389	0.0290871	NS
ENSMUSG00000034187	Nsf	11	103712608	103844882	1043.34	-0.104203	0.0652945	-1.5959	0.110512	-0.0502939	NS
ENSMUSG00000026972	Arrdc1	2	24815364	24825264	165.979	0.277332	0.173778	1.59589	0.110513	0.0541876	NS
ENSMUSG00000027004	Frzb	2	80242314	80277969	334.908	0.261143	0.163643	1.59581	0.110531	0.0541616	NS
ENSMUSG00000025538	Sumf2	5	129875827	129892891	441.73	0.187642	0.117628	1.59521	0.110665	0.0531399	NS
ENSMUSG00000000402	Egfl6	X	165306003	165368716	368.005	0.369014	0.231347	1.59506	0.110698	0.0527772	NS
ENSMUSG00000024191	Bnip1	17	27000040	27011539	596.454	-0.108841	0.068267	-1.59434	0.110859	-0.0505699	NS
ENSMUSG00000034109	Golim4	3	75782391	75864256	3438.69	0.0650048	0.0407732	1.5943	0.110868	0.0440729	NS
ENSMUSG00000018906	P4ha2	11	53990921	54022491	1049.32	0.119122	0.074747	1.59367	0.111011	0.0511191	NS
ENSMUSG00000020289	Nprl3	11	32175628	32217707	497.444	-0.253148	0.158857	-1.59356	0.111036	-0.0540022	NS
ENSMUSG00000014601	Strip1	3	107519848	107539010	1601.59	-0.0884523	0.0555114	-1.59341	0.111069	-0.0486592	NS
ENSMUSG00000058626	Capn11	17	45941130	45970251	7.66957	-2.11418	1.32689	-1.59334	0.111085	-0.0152061	NS
ENSMUSG00000114618		14	66574164	66578678	9.06599	-0.741129	0.465146	-1.59333	0.111087	-0.0380442	NS
ENSMUSG00000029603	Dtx1	5	120818267	120849992	75.0145	0.674762	0.4236	1.59292	0.111178	0.0405471	NS
ENSMUSG00000027907	S100a11	3	93427795	93433594	2648.15	0.0884039	0.0555208	1.59227	0.111325	0.0486233	NS
ENSMUSG00000028456	Unc13b	4	43058953	43264871	2317.17	0.0948991	0.0596131	1.59192	0.111403	0.0493575	NS
ENSMUSG00000020053	Igf1	10	87694127	87772904	3354.46	0.208946	0.131329	1.59101	0.111607	0.0533492	NS
ENSMUSG00000025529	Zfp711	X	111510223	111544767	337.68	-0.198442	0.124733	-1.59093	0.111625	-0.0531579	NS
ENSMUSG00000004270	Lpcat3	6	124639990	124681381	744.754	0.127649	0.0802825	1.59	0.111835	0.0513517	NS
ENSMUSG00000063506	Arhgap22	14	32935983	33091891	121.919	0.352666	0.221812	1.58993	0.11185	0.0528799	NS
ENSMUSG00000068739	Sars	3	108332181	108352525	2302.75	0.100029	0.0629483	1.58907	0.112044	0.0497532	NS
ENSMUSG00000094568	Smarce1-ps1	8	42110630	42111706	5.85509	-1.41293	0.88922	-1.58896	0.11207	-0.0220978	NS
ENSMUSG00000024052	Lpin2	17	71489555	71556812	1126.33	-0.227174	0.143003	-1.58859	0.112153	-0.0535016	NS
ENSMUSG00000026418	Tnni1	1	135707172	135738727	25954.5	-0.144221	0.0908039	-1.58827	0.112226	-0.0518195	NS
ENSMUSG00000106022		3	121221695	121222980	13.6579	-0.582242	0.36667	-1.58792	0.112305	-0.0440743	NS
ENSMUSG00000070424	Art5	7	101746086	101758696	19.2977	0.56553	0.356155	1.58787	0.112315	0.0447814	NS
ENSMUSG00000032251	Irak1bp1	9	82711593	82729740	201.357	0.190933	0.120254	1.58775	0.112343	0.0528676	NS
ENSMUSG00000027867	Spag17	3	99792722	100050638	9.45001	1.69416	1.06781	1.58658	0.112608	0.0186116	NS
ENSMUSG00000105987		5	23903294	23917684	5928.64	-0.106437	0.0670943	-1.58639	0.112652	-0.0501581	NS
ENSMUSG00000029203	Ube2k	5	65694576	65756331	2021.6	-0.109455	0.0689976	-1.58636	0.112657	-0.0503525	NS
ENSMUSG00000024502	Jakmip2	18	43664472	43820838	23.7707	0.480068	0.302664	1.58614	0.112708	0.0482916	NS
ENSMUSG00000037254	Itih2	2	10099404	10136207	13.4418	-0.797658	0.502993	-1.58582	0.11278	-0.0357026	NS
ENSMUSG00000070866	Zfp804a	2	81883566	82090223	36.8826	0.430111	0.271239	1.58573	0.112801	0.0502281	NS
ENSMUSG00000034998	Foxn2	17	88748139	88797961	527.59	-0.1401	0.0883532	-1.58568	0.112812	-0.051602	NS
ENSMUSG00000038816	Ctnnal1	4	56810935	56865188	766.161	-0.123665	0.0779962	-1.58553	0.112846	-0.0510356	NS
ENSMUSG00000025982	Sf3b1	1	55024328	55066640	8433.99	-0.0656092	0.04139	-1.58515	0.112932	-0.0440825	NS
ENSMUSG00000037235	Mxd4	5	34331227	34345064	2458.26	0.167583	0.105724	1.5851	0.112944	0.0522639	NS
ENSMUSG00000038256	Bcl9	3	97110978	97205233	2553.72	-0.0916356	0.0578181	-1.58489	0.11299	-0.0488138	NS
ENSMUSG00000032425	Zfp949	9	88430073	88453114	225.793	0.20902	0.131889	1.58481	0.113009	0.0530543	NS
ENSMUSG00000057406	Nsd2	5	33978069	34055319	4715.56	-0.117933	0.0744267	-1.58455	0.113068	-0.05075	NS
ENSMUSG00000040428	Plekha4	7	45175754	45203653	75.7254	0.572294	0.36118	1.58451	0.113078	0.0443018	NS
ENSMUSG00000090093	Gm14399	2	174971286	174983805	126.172	0.35922	0.226779	1.58401	0.113192	0.0523682	NS
ENSMUSG00000056870	Gulp1	1	44590671	44835998	546.985	0.181447	0.114551	1.58398	0.113197	0.0525095	NS
ENSMUSG00000009013	Dynll1	5	115435169	115439058	4400.63	-0.108244	0.0683439	-1.58381	0.113236	-0.050195	NS
ENSMUSG00000019461	Plscr3	11	69737202	69742884	1426.35	0.12012	0.0758426	1.5838	0.113238	0.0508244	NS
ENSMUSG00000074925	Ptar1	19	23664793	23709032	158.106	-0.152515	0.0963004	-1.58374	0.113253	-0.0518566	NS
ENSMUSG00000036840	Siah1a	8	87450635	87472562	516.125	-0.137845	0.087042	-1.58366	0.113271	-0.0514583	NS
ENSMUSG00000032375	Aph1b	9	66682484	66702772	456.786	0.148495	0.0937692	1.58362	0.11328	0.0517508	NS
ENSMUSG00000032342	Mto1	9	78355490	78382630	518.799	-0.164995	0.104195	-1.58351	0.113304	-0.0521393	NS
ENSMUSG00000020739	Nup85	11	115455260	115474811	1267.97	-0.121373	0.0766588	-1.58329	0.113356	-0.0508609	NS
ENSMUSG00000001313	Rnd2	11	101355825	101362679	648.607	0.170601	0.107759	1.58318	0.113381	0.0522477	NS
ENSMUSG00000062908	Acadm	3	153627994	153650269	3393.12	-0.0978874	0.0618476	-1.58272	0.113485	-0.0493795	NS
ENSMUSG00000079037	Prnp	2	131751848	131780349	2292.22	0.0881877	0.0557264	1.58251	0.113533	0.0483409	NS
ENSMUSG00000091625	Lsm5	6	56678048	56681695	284.559	-0.136482	0.0862752	-1.58194	0.113664	-0.0513521	NS
ENSMUSG00000049285	Mblac1	5	138192576	138193883	57.1163	-0.31181	0.197123	-1.5818	0.113695	-0.0531495	NS
ENSMUSG00000048330	Ric3	7	108633519	108682538	59.2033	-0.474646	0.300176	-1.58123	0.113827	-0.0482187	NS
ENSMUSG00000037089	Slc35b2	17	45874800	45878597	1068.96	0.0848114	0.0536443	1.581	0.113879	0.0478525	NS
ENSMUSG00000049422	Chchd10	10	75768964	75773581	2899.78	-0.160649	0.101615	-1.58096	0.113887	-0.0519347	NS
ENSMUSG00000062585	Cnr2	4	135622705	135647518	23.1356	-0.482798	0.305384	-1.58095	0.113889	-0.0478692	NS
ENSMUSG00000109841	E330011O21Rik	16	78047749	78099375	17.0763	0.525143	0.332207	1.58077	0.113931	0.046087	NS
ENSMUSG00000042380	Smim12	4	127137577	127141602	418.169	-0.127963	0.0809503	-1.58076	0.113934	-0.0510285	NS
ENSMUSG00000031149	Praf2	X	7594678	7597303	535.793	0.107622	0.0681064	1.5802	0.114061	0.0500402	NS
ENSMUSG00000039853	Trim14	4	46493781	46536141	14.9108	0.651835	0.412617	1.57976	0.114163	0.0407576	NS
ENSMUSG00000028693	Nasp	4	116458249	116485138	4554.75	-0.084688	0.0536122	-1.57964	0.114189	-0.0478012	NS
ENSMUSG00000094942	Gm3604	13	62516142	62530991	70.737	0.362169	0.229314	1.57936	0.114254	0.0520166	NS
ENSMUSG00000029223	Uchl1	5	66833434	66844577	1987.51	0.125435	0.0794295	1.5792	0.114291	0.0508793	NS
ENSMUSG00000073154	9330158H04Rik	6	36186555	36367126	25.5307	-0.534409	0.33842	-1.57913	0.114306	-0.0455992	NS
ENSMUSG00000006014	Prg4	1	150325163	150341916	12.6925	0.693051	0.43893	1.57896	0.114346	0.0391094	NS
ENSMUSG00000057359		3	122049607	122087369	24.7018	0.596742	0.377942	1.57892	0.114353	0.0429602	NS
ENSMUSG00000039738	Slx4	16	3796969	3821634	800.759	0.174803	0.110712	1.5789	0.114359	0.052151	NS
ENSMUSG00000002064	Sdf2	11	78136572	78146322	768.233	0.0952977	0.0603589	1.57885	0.11437	0.0490269	NS
ENSMUSG00000114003	Gm9616	13	3348887	3349667	18.657	0.492214	0.311842	1.57841	0.114472	0.0473293	NS
ENSMUSG00000046909	Tefm	11	80027504	80033001	206.8	-0.166517	0.105498	-1.57839	0.114476	-0.051956	NS
ENSMUSG00000020721	Helz	11	107438756	107584652	2147.84	-0.089448	0.0566708	-1.57838	0.114479	-0.0483857	NS
ENSMUSG00000032952	Ap4b1	3	103716836	103729341	403.149	-0.160582	0.10175	-1.5782	0.114519	-0.0518187	NS
ENSMUSG00000026360	Rgs2	1	143875076	143879899	310.632	0.205272	0.130083	1.57802	0.114562	0.0526713	NS
ENSMUSG00000028986	Klhl7	5	24305603	24365790	1530.4	0.113461	0.0719064	1.5779	0.114589	0.0503029	NS
ENSMUSG00000029402	Snrnp35	5	124621197	124629187	282.105	-0.171798	0.108881	-1.57785	0.114601	-0.0520439	NS
ENSMUSG00000026922	Agpat2	2	26483069	26494429	263.344	0.145651	0.0923206	1.57766	0.114643	0.0514421	NS
ENSMUSG00000033721	Vav3	3	109247969	109593014	454.82	0.154213	0.0977701	1.5773	0.114726	0.0516366	NS
ENSMUSG00000038622	Med30	15	52575804	52593960	455.123	-0.127308	0.0807296	-1.57696	0.114804	-0.0508677	NS
ENSMUSG00000063430	Wscd2	5	113638199	113727786	274.266	-0.188458	0.119518	-1.57682	0.114836	-0.0523249	NS
ENSMUSG00000002688	Prkd1	12	50388014	50695881	448.602	-0.104619	0.0663543	-1.57667	0.11487	-0.0497291	NS
ENSMUSG00000036478	Btg1	10	96452868	96458671	2999.7	-0.167035	0.105952	-1.57652	0.114905	-0.051888	NS
ENSMUSG00000053310	Nrgn	9	37455788	37464200	196.286	-0.495305	0.314235	-1.57623	0.114973	-0.0470721	NS
ENSMUSG00000026019	Wdr12	1	60108944	60137804	565.428	-0.175593	0.111411	-1.57608	0.115008	-0.0520443	NS
ENSMUSG00000033278	Ptprm	17	66973942	67661452	1031.15	-0.0967172	0.0613953	-1.57532	0.115183	-0.0490587	NS
ENSMUSG00000062991	Nrg1	8	32304579	33374825	275.987	0.242095	0.153684	1.57528	0.115193	0.052978	NS
ENSMUSG00000023467	Tulp2	7	45131301	45173056	15.8936	0.596614	0.378784	1.57508	0.115239	0.0427519	NS
ENSMUSG00000021018	Polr2h	16	20536415	20541017	305.742	-0.144085	0.0914813	-1.57503	0.115251	-0.0512984	NS
ENSMUSG00000001472	Tcf25	8	124100492	124130574	5688.81	0.155481	0.098743	1.5746	0.115348	0.051556	NS
ENSMUSG00000025977	Boll	1	55287817	55402628	8.28926	1.92254	1.22099	1.57457	0.115356	0.0162557	NS
ENSMUSG00000060679	Mrps9	1	42890393	42944843	1087.87	-0.0778494	0.0494489	-1.57434	0.115408	-0.0465907	NS
ENSMUSG00000047298	Kcnv2	19	27299988	27314579	12.7317	0.608485	0.38659	1.57398	0.115492	0.0422013	NS
ENSMUSG00000033826	Dnah8	17	30843328	31096339	111.955	0.199311	0.126633	1.57392	0.115505	0.0523824	NS
ENSMUSG00000046814	Gchfr	2	118998254	119002871	18.7155	0.509895	0.324045	1.57353	0.115595	0.0463056	NS
ENSMUSG00000002129	Sf3a1	11	4110350	4132541	2762.49	-0.0583698	0.0370987	-1.57336	0.115634	-0.0416824	NS
ENSMUSG00000015126	Tsr3	17	25459144	25461772	241.671	-0.162537	0.103311	-1.57327	0.115656	-0.0516558	NS
ENSMUSG00000024777	Ppp2r5b	19	6277795	6285902	807.42	0.0933672	0.0593568	1.57298	0.115723	0.0486696	NS
ENSMUSG00000026536	Ifi211	1	173723911	173740612	41.6642	0.44697	0.284173	1.57288	0.115746	0.0488171	NS
ENSMUSG00000038152	5033430I15Rik	13	46118656	46120901	67.9238	0.313186	0.199154	1.57258	0.115816	0.0526052	NS
ENSMUSG00000000439	Mkrn2	6	115578863	115599585	644.72	0.296083	0.188306	1.57235	0.115869	0.0527863	NS
ENSMUSG00000048856	Slc25a47	12	108801972	108822741	73.0364	-0.29257	0.186072	-1.57235	0.11587	-0.0528154	NS
ENSMUSG00000031826	Usp10	8	120637099	120684299	2273.27	-0.108142	0.068808	-1.57165	0.116031	-0.049799	NS
ENSMUSG00000006784	Odad4	11	100436433	100463394	13.0648	0.733651	0.466808	1.57163	0.116035	0.0372401	NS
ENSMUSG00000022061	Nkx3-1	14	69428087	69432111	13.2265	0.965186	0.614141	1.5716	0.116042	0.030149	NS
ENSMUSG00000022208	Jph4	14	55344283	55354392	49.071	0.537665	0.342157	1.5714	0.11609	0.045015	NS
ENSMUSG00000032560	Dnajc13	9	104028481	104140129	3328.58	-0.0975257	0.0620704	-1.57121	0.116134	-0.049011	NS
ENSMUSG00000104965		3	57544304	57548258	20.8994	0.459271	0.29233	1.57107	0.116167	0.0482287	NS
ENSMUSG00000029022	Miip	4	147945235	147953273	347.528	-0.172873	0.110036	-1.57106	0.116168	-0.0517731	NS
ENSMUSG00000036412	Arsi	18	61044852	61051633	101.248	0.617518	0.393123	1.5708	0.116229	0.0416584	NS
ENSMUSG00000042190	Cmklr1	5	113750415	113788487	134.387	0.343305	0.218564	1.57073	0.116246	0.0519586	NS
ENSMUSG00000077450	Rab11b	17	33961458	33979504	4113.28	-0.0768411	0.048929	-1.57046	0.116308	-0.0463222	NS
ENSMUSG00000085763	Smc2os	4	52430285	52438965	6.4428	0.881972	0.561658	1.5703	0.116345	0.0323717	NS
ENSMUSG00000026198	Abcb6	1	75148361	75157036	383.471	-0.279409	0.177941	-1.57023	0.116361	-0.0527768	NS
ENSMUSG00000034075	Zdhhc5	2	84518314	84545524	2540.61	-0.0691282	0.044028	-1.5701	0.116393	-0.0447041	NS
ENSMUSG00000046034	Otulin	15	27542721	27630779	485.858	0.106451	0.0678056	1.56995	0.116427	0.0496396	NS
ENSMUSG00000042055	Wdr11	7	129193587	129237462	1469.42	-0.0707868	0.0450925	-1.56981	0.116459	-0.0450815	NS
ENSMUSG00000031536	Polb	8	23118142	23143451	570.893	-0.129065	0.0822321	-1.56952	0.116527	-0.0506569	NS
ENSMUSG00000069305	H4c18	13	22015937	22016366	7.32499	-1.21661	0.775169	-1.56948	0.116536	-0.0246515	NS
ENSMUSG00000078684		3	88682523	88732894	1798.34	-0.07094	0.045202	-1.5694	0.116555	-0.0451076	NS
ENSMUSG00000022800	Fyttd1	16	32697870	32729245	3722.19	-0.109225	0.0695975	-1.56938	0.116558	-0.04979	NS
ENSMUSG00000020253	Ppm1m	9	106072146	106076945	557.071	0.116813	0.0744354	1.56933	0.116572	0.0501777	NS
ENSMUSG00000040473	Cfap69	5	5629278	5714239	38.1017	-0.564548	0.359762	-1.56923	0.116595	-0.043762	NS
ENSMUSG00000026586	Prrx1	1	163072688	163141279	967.711	0.440471	0.280761	1.56885	0.116684	0.0488246	NS
ENSMUSG00000030235	Slco1c1	6	141470094	141515903	6.7499	-0.910465	0.58035	-1.56882	0.11669	-0.0314992	NS
ENSMUSG00000040836	Gpr161	1	165123358	165154314	786.817	0.128553	0.0819483	1.5687	0.116717	0.0506102	NS
ENSMUSG00000011831	Evi5	5	107892661	108022973	2069.71	-0.0920732	0.0586996	-1.56855	0.116753	-0.0484123	NS
ENSMUSG00000037126	Psd	19	46300526	46315595	445.293	0.249494	0.159138	1.56779	0.116931	0.0526369	NS
ENSMUSG00000041837	Pdcd7	9	65253386	65266925	416.849	-0.135126	0.08621	-1.56741	0.117019	-0.0507639	NS
ENSMUSG00000025465	Echs1	7	139685623	139696389	2412.53	-0.0756343	0.0482597	-1.56723	0.11706	-0.0460269	NS
ENSMUSG00000064339		MT	1094	2675	25914.4	-0.14803	0.0944728	-1.56691	0.117136	-0.0510752	NS
ENSMUSG00000075284	Wipf1	2	73259954	73360078	799.534	0.118383	0.0755692	1.56655	0.117221	0.0501516	NS
ENSMUSG00000032386	Trip4	9	65736212	65816076	900.35	-0.0938731	0.0599264	-1.56647	0.117238	-0.0485369	NS
ENSMUSG00000030788	Rnf141	7	110399639	110443664	1373.43	-0.113113	0.0722257	-1.56611	0.117322	-0.0498922	NS
ENSMUSG00000031508	Ankrd10	8	11661583	11685757	1753.8	0.115233	0.0735796	1.5661	0.117324	0.049995	NS
ENSMUSG00000049420	Tmem200a	10	25788229	25954950	71.23	0.733115	0.468161	1.56595	0.117361	0.0369804	NS
ENSMUSG00000025968	Ndufs1	1	63182755	63215992	7040.03	-0.116487	0.0744209	-1.56524	0.117526	-0.0500235	NS
ENSMUSG00000023809	Rps6ka2	17	7437514	7570714	3550.35	-0.117685	0.0751954	-1.56506	0.117568	-0.0500704	NS
ENSMUSG00000056153	Socs6	18	88683348	88945605	1285.86	-0.10725	0.0685292	-1.56503	0.117577	-0.0495326	NS
ENSMUSG00000117465		18	30400302	30405186	26.5458	-0.767244	0.490275	-1.56493	0.1176	-0.0357425	NS
ENSMUSG00000022661	Cd200	16	45202498	45229416	278.755	0.230604	0.147382	1.56467	0.117661	0.052347	NS
ENSMUSG00000057278	Snrpg	6	86348286	86356310	800.871	-0.113783	0.0727404	-1.56423	0.117763	-0.0498626	NS
ENSMUSG00000028789	Azin2	4	128824026	128856235	122.855	0.324348	0.207395	1.56392	0.117837	0.0519369	NS
ENSMUSG00000021179	Nrde2	12	100091711	100125912	435.189	0.15129	0.0967378	1.56392	0.117838	0.0510293	NS
ENSMUSG00000037206	Islr	9	58063551	58111589	834.596	0.628816	0.40211	1.56379	0.117867	0.0408252	NS
ENSMUSG00000025537	Phkg1	5	129892262	129927390	30.9663	0.537379	0.343677	1.56362	0.117908	0.0445813	NS
ENSMUSG00000026283	Ing5	1	93731687	93749823	674.705	-0.0864543	0.0552998	-1.56337	0.117965	-0.0476232	NS
ENSMUSG00000001794	Capns1	7	29886361	29898236	4411.2	0.0657492	0.0420739	1.56271	0.118122	0.0437217	NS
ENSMUSG00000018841	Rad51d	11	82767260	82781440	341.413	0.163165	0.104431	1.56241	0.11819	0.0512145	NS
ENSMUSG00000054589	Gm9949	18	62313187	62337877	6.03416	-1.13187	0.724553	-1.56216	0.11825	-0.0260121	NS
ENSMUSG00000060924	Csmd1	8	15942537	17585602	16.2478	0.632408	0.404871	1.562	0.118288	0.0405866	NS
ENSMUSG00000021375	Kif13a	13	46902563	47083343	5249.73	-0.10813	0.0692405	-1.56166	0.118367	-0.0494769	NS
ENSMUSG00000025329	Padi1	4	140540294	140573089	5.52021	-1.00201	0.641719	-1.56144	0.118419	-0.0288352	NS
ENSMUSG00000026736	4930426L09Rik	2	19003130	19005548	5.38462	0.976213	0.625236	1.56135	0.118441	0.0294638	NS
ENSMUSG00000029552	Tes	6	17065148	17105827	453.876	0.28518	0.182676	1.56112	0.118496	0.0522498	NS
ENSMUSG00000104563		5	60110854	60113483	6.07598	0.88173	0.564836	1.56104	0.118515	0.0319827	NS
ENSMUSG00000038170	Pde4dip	3	97597140	97796023	6696.16	-0.167563	0.107341	-1.56104	0.118515	-0.0512414	NS
ENSMUSG00000041598	Cdc42ep4	11	113617676	113642707	977.261	0.201903	0.129356	1.56084	0.118562	0.0518141	NS
ENSMUSG00000074746	Pdzd8	19	59285610	59334212	2266.68	-0.0813126	0.052103	-1.56061	0.118615	-0.0468386	NS
ENSMUSG00000020834	Dhrs13	11	77923106	77928692	236.561	0.159068	0.101941	1.56039	0.118668	0.0510487	NS
ENSMUSG00000024571	Txnl4a	18	80249980	80255956	1975.82	-0.0874076	0.0560218	-1.56024	0.118702	-0.04766	NS
ENSMUSG00000072812					184.946	0.201659	0.12928	1.55986	0.118792	0.0517652	NS
ENSMUSG00000029447	Cct6a	5	129864062	129875212	5045.95	-0.101686	0.0651989	-1.55963	0.118848	-0.0489949	NS
ENSMUSG00000035202	Lars2	9	123195992	123291731	3456.5	-0.18574	0.119115	-1.55934	0.118916	-0.0514917	NS
ENSMUSG00000031165	Was	X	7947692	7956737	41.0593	-0.523723	0.335918	-1.55908	0.118978	-0.0448918	NS
ENSMUSG00000097101	1810034E14Rik	13	64396451	64419666	73.721	0.32923	0.211228	1.55865	0.11908	0.051547	NS
ENSMUSG00000044352	Sowaha	11	53367400	53371101	43.4526	-0.758317	0.486612	-1.55836	0.119148	-0.0357354	NS
ENSMUSG00000073968	Trim68	7	102326789	102336534	249.355	0.172298	0.110576	1.55819	0.119188	0.0512074	NS
ENSMUSG00000037493	Cib2	9	54452078	54467502	84.4402	0.330034	0.21181	1.55816	0.119196	0.0515038	NS
ENSMUSG00000035948	Acss3	10	106769378	106959529	128.173	0.263048	0.168863	1.55776	0.11929	0.0521429	NS
ENSMUSG00000014550	Rbsn	6	92163693	92191906	1000.9	-0.070518	0.0452718	-1.55766	0.119314	-0.0447784	NS
ENSMUSG00000026490	Cdc42bpa	1	179788037	179993168	2223.59	-0.0905605	0.0581402	-1.55762	0.119323	-0.0479505	NS
ENSMUSG00000060550	H2-Q7	17	35658131	35662749	19.7559	0.556894	0.357585	1.55738	0.119381	0.0434152	NS
ENSMUSG00000054808	Actn4	7	28592673	28661765	8625.47	-0.106158	0.0681721	-1.5572	0.119422	-0.0492166	NS
ENSMUSG00000028758	Kif17	4	137977746	138029278	34.8434	0.628789	0.403795	1.5572	0.119423	0.0404757	NS
ENSMUSG00000057421	Las1l	X	94978941	95000568	1185.25	-0.111153	0.0713828	-1.55714	0.119438	-0.0494946	NS
ENSMUSG00000030380	Mzf1	7	12776230	12788691	70.3643	0.308514	0.198174	1.55678	0.119523	0.0517768	NS
ENSMUSG00000106918	Mrpl33	5	31754279	31821728	831.422	-0.115187	0.0739958	-1.55667	0.119549	-0.0496732	NS
ENSMUSG00000061119	Prcp	7	92523678	92583791	872.69	0.0886577	0.0569571	1.55657	0.119572	0.0477104	NS
ENSMUSG00000071337	Tia1	6	86381201	86410387	3216.47	0.142268	0.0914094	1.55638	0.119617	0.0505268	NS
ENSMUSG00000022503	Nubp1	16	10229812	10242292	582.094	-0.107958	0.06937	-1.55626	0.119646	-0.0492927	NS
ENSMUSG00000087516	Tbx3os1	5	119708195	119809573	42.6658	0.982938	0.631654	1.55613	0.119676	0.0290939	NS
ENSMUSG00000101249		1	24654787	24655278	10628.3	-0.436942	0.28081	-1.55601	0.119706	-0.0481963	NS
ENSMUSG00000028703	Lrrc41	4	115932466	115954240	1584.89	-0.0670114	0.0430807	-1.55548	0.119831	-0.0439124	NS
ENSMUSG00000037946	Fgd3	13	49415030	49473787	43.6226	0.330356	0.212426	1.55515	0.119909	0.0513259	NS
ENSMUSG00000040354	Mars1	10	127132090	127147655	1592.14	-0.100877	0.0648678	-1.55511	0.11992	-0.0487981	NS
ENSMUSG00000009563	Tor2a	2	32647246	32652256	523.288	-0.124386	0.0800066	-1.55469	0.120019	-0.0499641	NS
ENSMUSG00000074364	Ehd2	7	15680883	15701492	3174.2	0.0952245	0.0612516	1.55465	0.120031	0.0483258	NS
ENSMUSG00000034667	Xpot	10	121423285	121462237	2608.11	-0.152054	0.0978196	-1.55444	0.12008	-0.0506639	NS
ENSMUSG00000098702	1500015A07Rik	18	61859455	61868995	52.8517	0.288771	0.185782	1.55435	0.1201	0.0518545	NS
ENSMUSG00000022562	Oplah	15	76180801	76212215	1014.44	0.124304	0.0799862	1.55407	0.120169	0.0499388	NS
ENSMUSG00000014551	Mrps25	6	92146506	92161014	650.59	0.158802	0.102205	1.55376	0.120241	0.05077	NS
ENSMUSG00000021646	Mccc2	13	100085038	100152147	455.14	0.152169	0.0979392	1.55371	0.120253	0.050637	NS
ENSMUSG00000025082	Vwa2	19	56862681	56900510	16.7084	1.57061	1.01091	1.55366	0.120266	0.019136	NS
ENSMUSG00000025241	Fyco1	9	123618565	123680964	3477.99	0.0845223	0.0544053	1.55357	0.120288	0.0471203	NS
ENSMUSG00000006386	Tek	4	94627526	94763213	3968.3	0.0890757	0.0573394	1.55348	0.120308	0.0476748	NS
ENSMUSG00000031853	Map3k21	8	126637189	126674179	18.8479	0.597099	0.384413	1.55328	0.120357	0.0415377	NS
ENSMUSG00000032462	Pik3cb	9	98918707	99022674	505.139	-0.185842	0.119665	-1.55301	0.12042	-0.0512107	NS
ENSMUSG00000028600	Podn	4	107871988	107953642	39.3743	0.506044	0.325923	1.55265	0.120507	0.0452546	NS
ENSMUSG00000033849	B3galt2	1	143516402	143530352	13.1423	-0.68825	0.443308	-1.55253	0.120535	-0.0379483	NS
ENSMUSG00000019877	Serinc1	10	57391870	57408626	5249.97	-0.07575	0.048798	-1.55232	0.120586	-0.0457189	NS
ENSMUSG00000030424	Zfp939	7	39109240	39124196	52.1865	0.306478	0.197486	1.5519	0.120686	0.0515314	NS
ENSMUSG00000036109	Mbnl3	X	50206146	50295409	457.38	-0.153472	0.098913	-1.55159	0.120761	-0.0505772	NS
ENSMUSG00000049489	Ccnq	11	78641332	78642555	266.856	-0.135608	0.0874252	-1.55113	0.120871	-0.0501622	NS
ENSMUSG00000039099	Wdr93	7	79392911	79435698	38.2725	0.45673	0.294511	1.55081	0.120948	0.0471333	NS
ENSMUSG00000002059	Rab34	11	78079256	78083019	793.049	0.142628	0.0919716	1.55078	0.120954	0.0503171	NS
ENSMUSG00000110316		7	46160875	46162204	6.11988	0.832054	0.536602	1.5506	0.120998	0.033	NS
ENSMUSG00000020868	Xylt2	11	94554677	94568341	827.226	0.136479	0.0880352	1.55027	0.121076	0.0501518	NS
ENSMUSG00000030929	Eri2	7	119367902	119393281	468.292	-0.14486	0.0934453	-1.55021	0.121091	-0.0503441	NS
ENSMUSG00000074738	Fndc10	4	155778799	155780938	203.758	0.236284	0.152436	1.55005	0.121129	0.0516619	NS
ENSMUSG00000037692	Ahdc1	4	132738571	132805421	2191.64	0.0893066	0.0576194	1.54994	0.121156	0.0476047	NS
ENSMUSG00000025138	Sirt7	11	120509198	120516066	398.186	-0.218086	0.14072	-1.54978	0.121194	-0.0514942	NS
ENSMUSG00000036052	Dnajb5	4	42949814	42959425	1007.49	-0.125811	0.0812021	-1.54936	0.121296	-0.0498189	NS
ENSMUSG00000038732	Mboat1	13	30320472	30430700	48.5777	0.547789	0.353572	1.5493	0.12131	0.0433404	NS
ENSMUSG00000023034	Nr4a1	15	101152150	101172676	369.606	-0.225894	0.145825	-1.54908	0.121362	-0.0515352	NS
ENSMUSG00000079197	Psme2	14	55824898	55828570	1000.61	0.132817	0.0857838	1.54828	0.121554	0.0499825	NS
ENSMUSG00000074781	Ube2n	10	95351007	95381519	2790.52	-0.113244	0.0731486	-1.54813	0.12159	-0.0492966	NS
ENSMUSG00000058267	Mrps14	1	160022785	160029740	542.666	-0.116038	0.074956	-1.54809	0.121601	-0.049418	NS
ENSMUSG00000024695	Zfp91	19	12744384	12773490	3925.17	-0.0809881	0.0523237	-1.54783	0.121664	-0.0464798	NS
ENSMUSG00000037470	Uggt1	1	36179108	36283801	3669.66	0.104771	0.067695	1.54769	0.121696	0.0488299	NS
ENSMUSG00000043614	Vps37d	5	135101754	135107120	144.445	0.275549	0.178041	1.54767	0.121701	0.0515771	NS
ENSMUSG00000036916	Zfp280c	X	47630502	47683381	455.392	-0.272106	0.175845	-1.54742	0.121762	-0.0515779	NS
ENSMUSG00000028949	Smarcd3	5	24795816	24829409	2226.47	-0.0674281	0.0435798	-1.54723	0.121807	-0.0438595	NS
ENSMUSG00000022475	Hdac7	15	97690545	97742383	2013.75	0.116398	0.0752404	1.54701	0.121861	0.049396	NS
ENSMUSG00000039349	C130074G19Rik	1	184604123	184615415	379.663	0.131232	0.0848587	1.54647	0.121991	0.0498724	NS
ENSMUSG00000020745	Pafah1b1	11	74564775	74615496	6760.35	-0.0748254	0.0483881	-1.54636	0.122018	-0.0454168	NS
ENSMUSG00000062713	Sim2	16	93885790	93927891	43.839	1.83275	1.18523	1.54633	0.122026	0.0163944	NS
ENSMUSG00000041926	Rnpep	1	135190450	135211822	1215.52	0.0761689	0.049259	1.54629	0.122034	0.0456593	NS
ENSMUSG00000043683	Fem1a	17	56563810	56570610	2341.9	-0.0926736	0.0599424	-1.54605	0.122094	-0.0478435	NS
ENSMUSG00000028995	Hycc1	5	24120274	24235688	2715.09	-0.0905002	0.0585518	-1.54564	0.122191	-0.047615	NS
ENSMUSG00000029788	Cpa5	6	30611009	30631744	24.434	-0.406696	0.263137	-1.54557	0.122209	-0.0486681	NS
ENSMUSG00000081603		X	65822048	65822458	20.0551	0.524594	0.33942	1.54556	0.122211	0.0440869	NS
ENSMUSG00000022510	Trp63	16	25502513	25710852	25.8737	1.14497	0.740901	1.54537	0.122257	0.025184	NS
ENSMUSG00000003585	Sec14l2	11	4047039	4073415	49.6424	0.294264	0.19046	1.54502	0.122341	0.0512944	NS
ENSMUSG00000029014	Dnajc2	5	21962265	21990249	1267.26	-0.0940267	0.0608608	-1.54495	0.122359	-0.0479386	NS
ENSMUSG00000036707	Cab39	1	85721162	85779297	3019.53	-0.072928	0.0472145	-1.54461	0.122441	-0.0450143	NS
ENSMUSG00000031189	Aff2	X	68403900	68911643	527.715	0.128131	0.0829646	1.5444	0.122491	0.049709	NS
ENSMUSG00000025420	Katnal2	18	77064844	77135004	52.5113	-0.317169	0.205418	-1.54402	0.122585	-0.0509322	NS
ENSMUSG00000025142	Aspscr1	11	120563799	120600273	1046.25	-0.121558	0.0787298	-1.54398	0.122592	-0.0494859	NS
ENSMUSG00000073179		12	20946240	20946639	5.40702	0.897253	0.581221	1.54374	0.122652	0.0308225	NS
ENSMUSG00000007603	Dus3l	17	57071757	57077093	900.529	0.107331	0.0695305	1.54366	0.122671	0.0488507	NS
ENSMUSG00000051262	Nat8f3	6	85709495	85742736	11.5705	0.742496	0.481002	1.54365	0.122674	0.035579	NS
ENSMUSG00000074215		8	84790190	84791766	50.0192	0.322852	0.209163	1.54354	0.122699	0.0508078	NS
ENSMUSG00000078302	Foxd1	13	98490750	98495813	15.9092	0.958832	0.621265	1.54335	0.122745	0.029194	NS
ENSMUSG00000068794	Col28a1	6	7997808	8192617	6.84624	1.35291	0.876755	1.54309	0.122809	0.0216421	NS
ENSMUSG00000086564	Cd101	3	100900845	100936872	25.032	-0.524622	0.340052	-1.54277	0.122887	-0.0439285	NS
ENSMUSG00000020358	Hnrnpab	11	51490927	51497674	13550.5	-0.0671337	0.0435214	-1.54254	0.122941	-0.0436993	NS
ENSMUSG00000044562	Rasip1	7	45276912	45288517	1881.98	-0.0978361	0.0634263	-1.54251	0.122949	-0.0481888	NS
ENSMUSG00000040843	Tiprl	1	165039855	165064565	1022.28	0.141411	0.0916834	1.54239	0.12298	0.0499638	NS
ENSMUSG00000043439	Epop	11	97518215	97520528	123.108	0.24874	0.161274	1.54235	0.122989	0.0513274	NS
ENSMUSG00000001473	Tubb6	18	67523787	67535819	2012.98	-0.146712	0.0951228	-1.54234	0.122991	-0.0500723	NS
ENSMUSG00000021504	B4galt7	13	55747709	55758256	377.474	0.158281	0.102641	1.54208	0.123054	0.050279	NS
ENSMUSG00000047466	8030462N17Rik	18	77719193	77802186	612.66	-0.149439	0.0969119	-1.54201	0.123071	-0.0501129	NS
ENSMUSG00000050824	Sstr5	17	25708849	25716262	9.07229	-0.730684	0.473876	-1.54193	0.123091	-0.0359047	NS
ENSMUSG00000029363	Rfc5	5	117516168	117527112	920.843	-0.214615	0.139187	-1.54192	0.123093	-0.0510812	NS
ENSMUSG00000089996	Tmsb15b2	X	135856014	135876246	23.0651	0.613865	0.39812	1.54191	0.123095	0.0402578	NS
ENSMUSG00000063281	Zfp35	18	24122689	24138433	469.125	-0.0908837	0.0589494	-1.54172	0.12314	-0.047546	NS
ENSMUSG00000073236	2500004C02Rik	2	153183077	153188033	226.817	0.295867	0.191909	1.5417	0.123146	0.051096	NS
ENSMUSG00000039496	Cdnf	2	3514067	3527413	24.1439	0.736194	0.477602	1.54144	0.12321	0.0356907	NS
ENSMUSG00000033983	Coil	11	88861078	88882439	448.002	0.0974716	0.0632396	1.54131	0.123242	0.0481242	NS
ENSMUSG00000070284	Gmppb	9	107926441	107930000	469.667	0.16262	0.105512	1.54124	0.123257	0.0503196	NS
ENSMUSG00000020130	Tbc1d15	10	115033777	115087372	889.638	-0.17353	0.112598	-1.54115	0.123281	-0.0504944	NS
ENSMUSG00000029828	4921507P07Rik	6	50550282	50573612	19.3776	0.476534	0.309213	1.54112	0.123287	0.0457891	NS
ENSMUSG00000022538	Lsg1	16	30379312	30406410	775.792	-0.109571	0.0711035	-1.541	0.123316	-0.0488826	NS
ENSMUSG00000027829	Ccnl1	3	65853572	65865670	1497.95	-0.122249	0.0793318	-1.54099	0.123319	-0.0494032	NS
ENSMUSG00000026615	Eprs	1	185095241	185160557	4906.64	0.0726766	0.0471966	1.53987	0.123592	0.0448637	NS
ENSMUSG00000029110	Rnf4	5	34493633	34512973	2660.18	-0.064431	0.041842	-1.53986	0.123593	-0.0429649	NS
ENSMUSG00000045348	Nyap1	5	137728161	137739869	281.544	0.154687	0.100459	1.53979	0.123611	0.0501212	NS
ENSMUSG00000033624	Pdpr	8	111821262	111863706	1122.61	0.132299	0.0859243	1.53972	0.123629	0.0496491	NS
ENSMUSG00000052316	Lrrc15	16	30088120	30102074	30.9319	0.382772	0.248673	1.53926	0.123742	0.0490767	NS
ENSMUSG00000033355	Rtp4	16	23339041	23432972	91.9618	0.452982	0.294307	1.53915	0.123767	0.0466007	NS
ENSMUSG00000025731	Mettl26	17	26094048	26096143	253.416	0.165035	0.107236	1.53899	0.123806	0.0502656	NS
ENSMUSG00000013936	Myl2	5	122239014	122251535	54618.7	-0.144794	0.0940875	-1.53893	0.123821	-0.0498995	NS
ENSMUSG00000017286	Glod4	11	76011813	76134551	1245.76	-0.152357	0.0990139	-1.53874	0.123868	-0.0500363	NS
ENSMUSG00000003545	Fosb	7	19036621	19043976	33.3081	-0.516103	0.335444	-1.53857	0.12391	-0.0440409	NS
ENSMUSG00000003934	Efnb3	11	69444918	69451031	3324.41	0.112551	0.0731686	1.53824	0.123991	0.0489327	NS
ENSMUSG00000021944	Gata4	14	63436371	63509141	5644.43	-0.120229	0.0781654	-1.53814	0.124015	-0.0492334	NS
ENSMUSG00000112825		10	56373437	56374190	9.91835	-0.664267	0.431927	-1.53791	0.12407	-0.0381071	NS
ENSMUSG00000035901	Dennd5a	7	109492987	109559677	5656.36	-0.0614508	0.0399609	-1.53777	0.124104	-0.0420995	NS
ENSMUSG00000048965	Mrgpre	7	143332100	143338237	159.287	0.183616	0.119409	1.5377	0.124121	0.0504966	NS
ENSMUSG00000019312	Grb7	11	98337220	98346199	34.5276	0.810424	0.527433	1.53654	0.124405	0.0330427	NS
ENSMUSG00000038670	Mybpc2	7	44151123	44174080	109.501	0.237786	0.154787	1.53622	0.124485	0.0509791	NS
ENSMUSG00000053768	Chchd3	6	32767911	33037195	2915.03	-0.100532	0.0654445	-1.53615	0.124503	-0.0481942	NS
ENSMUSG00000024620	Pdgfrb	18	61178222	61218133	2175.01	0.163097	0.106174	1.53613	0.124508	0.0501138	NS
ENSMUSG00000027601	Mtfr1	3	19241491	19274981	948.109	-0.112235	0.0730672	-1.53605	0.124527	-0.0488451	NS
ENSMUSG00000028848	Gpn2	4	133311673	133319046	181.869	-0.161616	0.105237	-1.53573	0.124605	-0.0500731	NS
ENSMUSG00000024515	Smad4	18	73772080	73836851	2882.07	0.0817967	0.0532654	1.53564	0.124626	0.0462976	NS
ENSMUSG00000025981	Coq10b	1	55091929	55111861	357.457	-0.156468	0.1019	-1.5355	0.124661	-0.0499773	NS
ENSMUSG00000021754	Map3k1	13	111882962	111945527	1366	0.162135	0.105614	1.53517	0.124742	0.0500582	NS
ENSMUSG00000025157	Zdhhc16	19	41921919	41932543	685.582	-0.107971	0.0703357	-1.53508	0.124765	-0.0486068	NS
ENSMUSG00000089917	Uckl1	2	181210942	181226685	592.605	-0.13123	0.0854965	-1.53492	0.124803	-0.0494431	NS
ENSMUSG00000004885	Crabp2	3	87855973	87860683	77.8937	0.727262	0.473838	1.53483	0.124825	0.0356846	NS
ENSMUSG00000106735		5	74332822	74336711	7.29036	-0.894016	0.582748	-1.53414	0.124995	-0.0305162	NS
ENSMUSG00000103473		3	61265970	61269318	6.00693	-1.04821	0.683292	-1.53406	0.125016	-0.0267636	NS
ENSMUSG00000071533	Pcnp	16	55827608	55850102	2590.35	-0.0736033	0.0479855	-1.53387	0.125063	-0.0449142	NS
ENSMUSG00000024978	Gpam	19	55055700	55115670	662.306	0.11354	0.0740224	1.53386	0.125063	0.0488286	NS
ENSMUSG00000028007	Snx7	3	117575296	117662585	604.056	-0.144506	0.0942287	-1.53357	0.125136	-0.0496831	NS
ENSMUSG00000038914	Dido1	2	180299757	180351792	2671.62	-0.0921643	0.0600997	-1.53352	0.125147	-0.0474412	NS
ENSMUSG00000051557	Pusl1	4	155972336	155976238	231.469	0.154234	0.100578	1.53348	0.125158	0.0498565	NS
ENSMUSG00000063047	Zfp780b	7	27658560	27678596	337.56	0.156115	0.101815	1.53332	0.125197	0.0498821	NS
ENSMUSG00000079547	H2-DMb1	17	34372046	34379204	6.0473	-1.06194	0.692601	-1.53326	0.125211	-0.0264409	NS
ENSMUSG00000035505	Cox18	5	90362583	90371860	201.524	0.177569	0.115829	1.53303	0.125269	0.0502041	NS
ENSMUSG00000073716		4	146559789	146560568	22.0332	0.476059	0.310559	1.53291	0.125298	0.0453373	NS
ENSMUSG00000004035	Gstm7	3	107833650	107839133	179.611	0.218481	0.142535	1.53282	0.125319	0.0506831	NS
ENSMUSG00000059586	Nsmce2	15	59246096	59473533	681.264	-0.10403	0.0678744	-1.53268	0.125354	-0.0483105	NS
ENSMUSG00000031533	Mrps31	8	22901377	22919681	641.829	-0.14105	0.0920408	-1.53247	0.125406	-0.0495718	NS
ENSMUSG00000036553	Sh3tc1	5	35854524	35897331	428.28	-0.310698	0.20278	-1.53219	0.125476	-0.0503779	NS
ENSMUSG00000032593	Amigo3	9	107930358	107932900	78.8175	0.246078	0.160631	1.53195	0.125534	0.0507935	NS
ENSMUSG00000043126	D830039M14Rik	10	61309355	61312716	17.0341	0.546868	0.356975	1.53195	0.125535	0.0424167	NS
ENSMUSG00000038618	Rassf7	7	140795773	140798571	129.576	0.309533	0.202108	1.53152	0.12564	0.0503591	NS
ENSMUSG00000048040	Arxes2	X	134894573	134896104	829.335	0.0970048	0.063373	1.5307	0.125844	0.0477721	NS
ENSMUSG00000035258	Abi3bp	16	56298241	56510498	132.659	0.903915	0.590536	1.53067	0.125851	0.0301082	NS
ENSMUSG00000029634	Rnf6	5	146146002	146158365	842.795	-0.107968	0.0705608	-1.53013	0.125983	-0.0484457	NS
ENSMUSG00000030518	Entrep2	7	64405839	64806318	75.6463	0.318002	0.207838	1.53005	0.126005	0.0501394	NS
ENSMUSG00000032511	Scn5a	9	119312474	119408082	2952.4	-0.124715	0.0815111	-1.53004	0.126006	-0.049088	NS
ENSMUSG00000027901	Dennd2d	3	106389721	106410346	55.6375	0.387063	0.253002	1.52988	0.126046	0.0484019	NS
ENSMUSG00000013736	Trnt1	6	106746081	106759435	858.776	0.0896209	0.0585874	1.5297	0.126092	0.0470847	NS
ENSMUSG00000059436	Max	12	76984043	77008975	896.772	-0.120973	0.0790974	-1.52942	0.126162	-0.0489507	NS
ENSMUSG00000057143	Trim12c	7	103987961	104002569	359.439	0.146256	0.0956638	1.52885	0.126302	0.04953	NS
ENSMUSG00000008140	Emc10	7	44139361	44145953	2044.22	-0.0753174	0.0492646	-1.52883	0.126306	-0.0451158	NS
ENSMUSG00000096938	9530052E02Rik	8	11057850	11104541	8.33367	-0.980217	0.641329	-1.52842	0.126409	-0.0280983	NS
ENSMUSG00000079657	Rab26	17	24746215	24753184	6.24895	0.958441	0.627138	1.52828	0.126444	0.0286186	NS
ENSMUSG00000032300	1700017B05Rik	9	57160400	57169895	1053.85	-0.243836	0.159551	-1.52826	0.126448	-0.0506023	NS
ENSMUSG00000052154		5	73069930	73072285	19.985	-0.491486	0.321605	-1.52823	0.126455	-0.0444555	NS
ENSMUSG00000007411	Mark3	12	111540957	111622655	2642.8	-0.056653	0.0370837	-1.5277	0.126586	-0.0404346	NS
ENSMUSG00000078087	Rps12l1	7	55663764	55664162	43.5555	-0.859634	0.562713	-1.52766	0.126597	-0.0312028	NS
ENSMUSG00000103901		2	14154631	14158108	20.3707	0.463038	0.303134	1.5275	0.126636	0.0455411	NS
ENSMUSG00000079555	Haus3	5	34311224	34326871	408.765	-0.161443	0.105695	-1.52745	0.126649	-0.0497261	NS
ENSMUSG00000037570	Mcrs1	15	99140698	99149842	1977.63	-0.0961912	0.0629843	-1.52722	0.126705	-0.0476056	NS
ENSMUSG00000054611	Kdm2a	19	4364447	4448313	3519.28	-0.0846262	0.0554233	-1.52691	0.126784	-0.0464483	NS
ENSMUSG00000023074	Mospd1	X	52433475	52459379	631.69	-0.129983	0.0851352	-1.52679	0.126814	-0.04911	NS
ENSMUSG00000028766	Alpl	4	137469044	137523695	87.583	0.27316	0.178923	1.52669	0.126839	0.0504769	NS
ENSMUSG00000022837	Iqcb1	16	36648747	36693083	438.496	-0.155363	0.101774	-1.52654	0.126876	-0.0495929	NS
ENSMUSG00000046999	1110032F04Rik	3	68776919	68779496	398.95	-0.149171	0.0977277	-1.52639	0.126912	-0.0494841	NS
ENSMUSG00000029176	Anapc4	5	52991354	53025139	1698.73	0.128544	0.0842196	1.5263	0.126935	0.0490559	NS
ENSMUSG00000026828	Galnt5	2	57887896	57935872	77.9141	0.285615	0.187158	1.52607	0.126994	0.0503528	NS
ENSMUSG00000047643		13	103492760	103494212	6.655	1.16863	0.765799	1.52603	0.127003	0.0241048	NS
ENSMUSG00000078532	Nkain1	4	130297197	130339644	233.32	0.198112	0.129885	1.52529	0.127186	0.0501249	NS
ENSMUSG00000017288	Vps53	11	75937052	76070473	897.967	0.0842516	0.0552374	1.52526	0.127193	0.0463594	NS
ENSMUSG00000040287	Stac3	10	127337555	127344692	20.5511	-0.505454	0.331408	-1.52517	0.127217	-0.0437213	NS
ENSMUSG00000066621	Tecpr1	5	144131260	144160433	1080.61	0.141491	0.092776	1.52508	0.127239	0.0492935	NS
ENSMUSG00000051367	Six1	12	73086789	73100661	35.2252	1.09461	0.717747	1.52507	0.127241	0.0254812	NS
ENSMUSG00000052544	St6galnac3	3	152903903	153430811	573.673	0.24198	0.158668	1.52507	0.127243	0.0504376	NS
ENSMUSG00000025198	Erlin1	19	44023383	44058224	723.431	0.0928719	0.0609078	1.52479	0.12731	0.0472573	NS
ENSMUSG00000060012	Kif13b	14	64884714	65047066	715.838	0.119716	0.078537	1.52433	0.127427	0.0487302	NS
ENSMUSG00000020708	Psmc5	11	106146980	106153946	2352	-0.0719015	0.0471709	-1.52428	0.12744	-0.0443788	NS
ENSMUSG00000038637	Lrrc56	7	140774070	140789968	90.113	0.254386	0.166931	1.5239	0.127534	0.0503907	NS
ENSMUSG00000063808	Gpatch1	7	34975961	35017865	392.281	-0.117315	0.0769838	-1.52389	0.127537	-0.0486331	NS
ENSMUSG00000027506	Tpd52	3	8990653	9069783	1318.53	0.116376	0.0763818	1.52362	0.127605	0.04859	NS
ENSMUSG00000028630	Dyrk2	10	118691508	118706114	2970.6	-0.102415	0.0672238	-1.5235	0.127634	-0.0479243	NS
ENSMUSG00000036158	Prickle1	15	93396995	93493772	1878.86	-0.076617	0.050303	-1.52311	0.127731	-0.045207	NS
ENSMUSG00000030592	Ryr1	7	28702769	28824604	43.233	0.743558	0.488202	1.52305	0.127745	0.0345776	NS
ENSMUSG00000021635	Rad17	13	100753672	100787559	725.11	-0.0955065	0.0627197	-1.52275	0.127821	-0.0474194	NS
ENSMUSG00000033220	Rac2	15	78443367	78456983	101.745	-0.642797	0.42214	-1.52271	0.127831	-0.0381461	NS
ENSMUSG00000026279	Thap4	1	93629657	93682586	840.97	-0.122935	0.0807386	-1.52263	0.127851	-0.0487696	NS
ENSMUSG00000001785	Pwp1	10	85665358	85724960	835.663	-0.103192	0.0677769	-1.52253	0.127876	-0.0479404	NS
ENSMUSG00000053550	Shisa7	7	4828551	4847695	23.1852	1.08238	0.711002	1.52233	0.127925	0.0256336	NS
ENSMUSG00000055200	Sertad3	7	27173193	27176789	271.985	-0.249393	0.163829	-1.52228	0.127938	-0.0503091	NS
ENSMUSG00000048814	Lonrf2	1	38832726	38875792	259.581	0.203487	0.133683	1.52216	0.127968	0.0500388	NS
ENSMUSG00000029994	Anxa4	6	86713822	86770566	330.896	0.153155	0.100622	1.52208	0.127988	0.0493766	NS
ENSMUSG00000026078	Pdcl3	1	39024689	39036319	1064	-0.10909	0.0716903	-1.52169	0.128088	-0.0482235	NS
ENSMUSG00000025907	Rb1cc1	1	6276421	6346872	1499.28	-0.150874	0.0991579	-1.52156	0.128121	-0.0493186	NS
ENSMUSG00000098098		18	61747529	61780560	26.7685	0.377266	0.248008	1.52119	0.128213	0.0482052	NS
ENSMUSG00000021414	Fam217a	13	35093943	35108293	40.2101	0.294111	0.193359	1.52106	0.128245	0.0499961	NS
ENSMUSG00000042078	Svop	5	114164971	114229631	6.1915	1.25945	0.828104	1.52089	0.128288	0.0224053	NS
ENSMUSG00000042557	Sin3a	9	56979324	57035650	2141.67	0.104382	0.068636	1.52081	0.128308	0.0479539	NS
ENSMUSG00000007617	Homer1	13	93436143	93541637	1675.05	-0.140456	0.092365	-1.52066	0.128346	-0.0491024	NS
ENSMUSG00000026603	Smyd2	1	189612689	189654560	2580.56	-0.0999381	0.0657282	-1.52048	0.128391	-0.0476731	NS
ENSMUSG00000038070	Cntln	4	84802546	85050158	707.171	-0.132395	0.0870754	-1.52046	0.128396	-0.0489307	NS
ENSMUSG00000000266	Mid2	X	139565348	139668464	1774.43	-0.151189	0.0994581	-1.52013	0.128478	-0.0492665	NS
ENSMUSG00000044024	Rell2	18	38088132	38092232	17.4514	-0.534366	0.351637	-1.51965	0.128599	-0.0422485	NS
ENSMUSG00000020520	Galnt10	11	57536268	57678340	1070.62	0.100725	0.0662834	1.51961	0.128609	0.0476976	NS
ENSMUSG00000034206	Polq	16	36832148	36915779	518.029	-0.185427	0.122024	-1.51959	0.128615	-0.0497187	NS
ENSMUSG00000012076	Brms1l	12	55883109	55916521	762.254	-0.0980809	0.0645604	-1.51921	0.128709	-0.0475072	NS
ENSMUSG00000041762	Gpr155	2	73171850	73216916	183.695	0.247209	0.162732	1.51912	0.128733	0.0501481	NS
ENSMUSG00000106383		3	95546615	95548356	34.5179	0.349942	0.230365	1.51908	0.128743	0.0488415	NS
ENSMUSG00000027546	Atp9a	2	168476358	168584329	1389.98	0.0970559	0.0639083	1.51868	0.128844	0.047417	NS
ENSMUSG00000040434	Large2	2	92195391	92205214	51.4326	0.382646	0.251965	1.51865	0.128851	0.0478965	NS
ENSMUSG00000021413	Prpf4b	13	35059285	35090047	3446.76	-0.0956432	0.0630109	-1.51788	0.129044	-0.0472864	NS
ENSMUSG00000035726	Supt16	14	52397871	52434873	3228.81	-0.0591327	0.0389588	-1.51783	0.129058	-0.0410823	NS
ENSMUSG00000026648	Dclre1c	2	3425168	3465167	133.321	0.217854	0.143536	1.51777	0.129072	0.0499593	NS
ENSMUSG00000040433	Zbtb38	9	96564823	96634884	1282.17	-0.115124	0.0758664	-1.51746	0.129151	-0.0483321	NS
ENSMUSG00000040661	Rad54l2	9	106565281	106666393	2037.87	-0.0630458	0.0415505	-1.51733	0.129183	-0.0421964	NS
ENSMUSG00000113440		13	23625992	23630105	31.2642	0.376076	0.247858	1.5173	0.12919	0.0480198	NS
ENSMUSG00000007867	Ift43	12	86129315	86209233	624.607	-0.102434	0.0675158	-1.51718	0.12922	-0.0477273	NS
ENSMUSG00000019853	Hebp2	10	18415246	18421824	214.733	0.20921	0.13791	1.517	0.129266	0.0498533	NS
ENSMUSG00000030188	Magohb	6	131261351	131270207	208.429	-0.189265	0.124789	-1.51669	0.129346	-0.049635	NS
ENSMUSG00000078317	F8a	X	72271897	72274401	162.514	-0.172422	0.113691	-1.51659	0.12937	-0.0494237	NS
ENSMUSG00000020310	Madcam1	10	79500393	79504371	12.5014	0.758018	0.499913	1.5163	0.129444	0.033792	NS
ENSMUSG00000059409	Ppp2r5d	17	46993917	47016037	1805.56	-0.0776961	0.0512447	-1.51618	0.129474	-0.0452183	NS
ENSMUSG00000017548	Suz12	11	79883932	79924949	2410.79	-0.112544	0.0742361	-1.51603	0.129512	-0.0481843	NS
ENSMUSG00000027905	Ddx20	3	105585586	105594890	557.997	-0.117294	0.0773778	-1.51586	0.129556	-0.0483531	NS
ENSMUSG00000040929	Rfx3	19	27739121	27988566	432.536	-0.160377	0.1058	-1.51585	0.129557	-0.0492294	NS
ENSMUSG00000028696	Ipp	4	116364746	116395440	302.284	-0.141354	0.0932752	-1.51545	0.129657	-0.0489169	NS
ENSMUSG00000073164	2410018L13Rik	12	23003998	23060285	213.405	0.183041	0.120791	1.51535	0.129683	0.049503	NS
ENSMUSG00000073643	Wdfy1	1	79679979	79753860	275.635	0.210063	0.138623	1.51535	0.129683	0.0497836	NS
ENSMUSG00000036622	Atp13a2	4	140714184	140734641	1601.79	0.108632	0.0716926	1.51525	0.12971	0.0479898	NS
ENSMUSG00000019899	Lama2	10	26856032	27495754	2722.27	0.133411	0.0880505	1.51516	0.129731	0.0487536	NS
ENSMUSG00000036768	Kif15	9	122780111	122847798	898.281	-0.206995	0.136617	-1.51515	0.129735	-0.0497473	NS
ENSMUSG00000031227	Magee1	X	104163984	104167533	570.053	0.0963632	0.0636163	1.51476	0.129834	0.0472485	NS
ENSMUSG00000059851	Kmt5c	7	4743114	4750513	1293.23	-0.137798	0.0909788	-1.51461	0.129871	-0.0488195	NS
ENSMUSG00000001062	Vps9d1	8	123969095	123981087	625.427	0.118654	0.0783425	1.51456	0.129884	0.0483525	NS
ENSMUSG00000037071	Scd1	19	44382894	44396318	141.641	0.277463	0.183277	1.5139	0.130051	0.0497765	NS
ENSMUSG00000003923	Tfam	10	71061294	71074110	1142.34	0.15893	0.104985	1.51383	0.130068	0.0491258	NS
ENSMUSG00000028163	Nfkb1	3	135290416	135397308	1759.04	-0.115875	0.0765555	-1.51361	0.130126	-0.0482263	NS
ENSMUSG00000054676	1600014C10Rik	7	37882642	37896992	293.487	0.165911	0.109629	1.51339	0.130181	0.0492023	NS
ENSMUSG00000056708	Ier5	1	154972107	154975382	971.345	-0.0955586	0.0631483	-1.51324	0.130218	-0.0471426	NS
ENSMUSG00000036992	Nxt1	2	148514521	148517947	345.817	-0.156421	0.103369	-1.51323	0.130221	-0.0490656	NS
ENSMUSG00000061535	C1qtnf7	5	43672881	43776145	142.784	0.322969	0.213431	1.51322	0.130223	0.0491178	NS
ENSMUSG00000024055	Cyp4f13	17	33143662	33166376	117.747	0.269943	0.178429	1.51288	0.130309	0.0497736	NS
ENSMUSG00000005732	Ranbp1	16	18057648	18066596	3186.19	-0.0975854	0.0645045	-1.51285	0.130319	-0.0472798	NS
ENSMUSG00000010057	Nprl2	9	107419425	107422905	289.374	0.155795	0.103001	1.51256	0.130391	0.0490293	NS
ENSMUSG00000001751	Naglu	11	100960838	100968498	406.218	0.132803	0.0878123	1.51235	0.130445	0.0486351	NS
ENSMUSG00000097111		9	56165174	56175064	5.51898	0.816416	0.53986	1.51228	0.130464	0.0318029	NS
ENSMUSG00000046179	E2f8	7	48516177	48531344	1305.78	-0.127314	0.0841893	-1.51223	0.130475	-0.0485087	NS
ENSMUSG00000031636	Pdlim3	8	46338498	46372585	4083.89	0.160567	0.10618	1.51221	0.13048	0.0490814	NS
ENSMUSG00000031461	Myom2	8	15107653	15183541	399.617	0.331442	0.219184	1.51216	0.130493	0.0488862	NS
ENSMUSG00000078878	Gm14305	2	176400121	176413606	281.766	0.155463	0.102813	1.51209	0.13051	0.0490054	NS
ENSMUSG00000019055	Plod1	4	147994210	148021224	1911.09	0.0871193	0.0576212	1.51193	0.130551	0.0463377	NS
ENSMUSG00000026253	Chrng	1	87132379	87140416	16.7229	0.552862	0.365739	1.51163	0.130628	0.0410723	NS
ENSMUSG00000114638		13	38711379	38716896	10.2767	0.669807	0.443137	1.51151	0.130658	0.0365911	NS
ENSMUSG00000063531	Sema3e	5	14075290	14306703	94.0146	0.381184	0.25223	1.51125	0.130724	0.0475218	NS
ENSMUSG00000021678	F2rl1	13	95648240	95661735	39.7894	-0.406359	0.268906	-1.51116	0.130748	-0.0466971	NS
ENSMUSG00000032279	Idh3a	9	54493618	54511945	6374.04	-0.133858	0.0886126	-1.5106	0.130891	-0.0485905	NS
ENSMUSG00000020807	4933427D14Rik	11	72044755	72098285	318.979	-0.211647	0.140111	-1.51056	0.1309	-0.049572	NS
ENSMUSG00000029918	Mrps33	6	39778738	39787922	897.369	0.131272	0.0869274	1.51014	0.131008	0.0485202	NS
ENSMUSG00000007817	Zmiz1	14	25459609	25667167	5313.33	-0.0795337	0.0526674	-1.51011	0.131015	-0.0453476	NS
ENSMUSG00000020826	Nos2	11	78811613	78851080	39.3425	-0.336172	0.222632	-1.50998	0.131047	-0.0486616	NS
ENSMUSG00000070583	Fv1	4	147953436	147954815	149.168	-0.188373	0.124765	-1.50983	0.131088	-0.0493192	NS
ENSMUSG00000040969	Arhgef38	3	132818039	132940710	5.37593	2.13738	1.41569	1.50978	0.1311	0.0134866	NS
ENSMUSG00000025577	Cbx2	11	118913788	118922096	915.579	0.119175	0.0789586	1.50933	0.131213	0.0481851	NS
ENSMUSG00000058740	Kcnt1	2	25753746	25808285	11.6244	0.967922	0.641331	1.50924	0.131238	0.0276666	NS
ENSMUSG00000022763	Aifm3	16	17307475	17325349	28.8139	0.560848	0.371644	1.5091	0.131272	0.0406197	NS
ENSMUSG00000038506	Dcun1d2	8	13305963	13338131	770.555	-0.0847092	0.0561369	-1.50898	0.131305	-0.0459896	NS
ENSMUSG00000043991	Pura	18	36414150	36425588	440.623	-0.123315	0.0817363	-1.50869	0.131378	-0.0482794	NS
ENSMUSG00000066487	Gm5786	12	59127805	59128686	8.88709	-0.69011	0.4578	-1.50745	0.131695	-0.0356714	NS
ENSMUSG00000025016	Tm9sf3	19	41199283	41252436	6706.44	0.0890503	0.0590798	1.50729	0.131736	0.0464078	NS
ENSMUSG00000058355	Abce1	8	80410091	80438369	3581.6	-0.102713	0.068153	-1.50709	0.131788	-0.047425	NS
ENSMUSG00000026928	Card9	2	26242188	26250930	16.4277	-0.71103	0.471817	-1.507	0.13181	-0.034926	NS
ENSMUSG00000030603	Psmc4	7	27741132	27749526	2543.65	-0.0848605	0.0563263	-1.50659	0.131916	-0.0459442	NS
ENSMUSG00000091455	Otogl	10	107596392	107747995	17.5197	0.548925	0.36436	1.50654	0.131928	0.0409564	NS
ENSMUSG00000022536	Glyr1	16	4831773	4867727	3402.41	-0.0481388	0.0319603	-1.50621	0.132014	-0.0369002	NS
ENSMUSG00000046295	Ankle1	8	71858654	71862548	344.815	-0.226192	0.150175	-1.50619	0.132017	-0.0494543	NS
ENSMUSG00000014329	Bicc1	10	70758662	70995530	2778.75	0.0774962	0.0514531	1.50615	0.132028	0.0449496	NS
ENSMUSG00000041959	S100a10	3	93462387	93471950	1101.02	0.0917678	0.060929	1.50614	0.132031	0.046626	NS
ENSMUSG00000044528	Tram1l1	3	124114504	124118392	148.208	0.20811	0.138182	1.50605	0.132054	0.0493339	NS
ENSMUSG00000026753	Ppp6c	2	39084366	39116463	974.051	-0.168862	0.112132	-1.50593	0.132086	-0.0489248	NS
ENSMUSG00000116627		12	21040537	21090429	10.5306	-0.630396	0.418613	-1.50592	0.132088	-0.037765	NS
ENSMUSG00000020108	Ddit4	10	59785491	59787656	1059.98	0.217874	0.144688	1.50582	0.132114	0.0493916	NS
ENSMUSG00000079057	Cyp4v3	8	45757981	45786253	38.7921	0.449291	0.298379	1.50577	0.132125	0.0448389	NS
ENSMUSG00000051674	Dcun1d4	5	73638343	73718137	807.865	0.109367	0.0726318	1.50577	0.132126	0.0477089	NS
ENSMUSG00000027221	Chst1	2	92430052	92445595	99.725	0.270246	0.179499	1.50556	0.132181	0.049392	NS
ENSMUSG00000089984	Fbxo24	5	137610765	137627264	5.49594	1.07714	0.715582	1.50526	0.132257	0.0251523	NS
ENSMUSG00000111163		9	122768022	122768586	11.6193	0.904764	0.601068	1.50526	0.132257	0.0290701	NS
ENSMUSG00000063556	Gm10132	14	77489287	77489754	20.1908	2.45715	1.6325	1.50515	0.132285	0.011718	NS
ENSMUSG00000031891	Hsd11b2	8	106245387	106250620	44.7229	0.453866	0.3016	1.50486	0.13236	0.044614	NS
ENSMUSG00000013622	Atraid	5	31205656	31211967	645.243	-0.10097	0.0671181	-1.50436	0.132489	-0.0472385	NS
ENSMUSG00000039804	Ncoa5	2	164842277	164876787	1507.6	-0.101685	0.0676054	-1.5041	0.132555	-0.0472724	NS
ENSMUSG00000034796	Cpne7	8	123844113	123861921	10.5403	0.659081	0.438215	1.50401	0.132578	0.0366123	NS
ENSMUSG00000097767	Miat	5	112361094	112377261	58.9905	1.17446	0.780997	1.5038	0.132633	0.0232894	NS
ENSMUSG00000056999	Ide	19	37246142	37340010	2486.67	-0.100578	0.066908	-1.50323	0.132779	-0.04718	NS
ENSMUSG00000025504	Eps8l2	7	140918793	140942933	36.1815	0.826859	0.550132	1.50302	0.132834	0.0311034	NS
ENSMUSG00000086389		3	89222746	89226214	6.95772	0.760819	0.506205	1.50299	0.132843	0.0331016	NS
ENSMUSG00000097709	2810429I04Rik	13	3528205	3552395	170.136	-0.180648	0.120194	-1.50297	0.132847	-0.0489332	NS
ENSMUSG00000117013		17	21835374	21875400	12.0173	0.610264	0.406116	1.50268	0.132921	0.038362	NS
ENSMUSG00000028161	Ppp3ca	3	136375885	136643488	2603.46	0.0683481	0.0454871	1.50258	0.132947	0.0431957	NS
ENSMUSG00000115431		14	34067238	34067540	13.1609	1.0432	0.694309	1.5025	0.132968	0.0257505	NS
ENSMUSG00000046573	Lyrm4	13	36162378	36301509	245.065	-0.170316	0.113358	-1.50246	0.132979	-0.048795	NS
ENSMUSG00000029600	Rita1	5	120732370	120750654	147.648	0.197469	0.131443	1.50231	0.133017	0.049072	NS
ENSMUSG00000038764	Ptpn3	4	57190841	57301837	233.183	0.24945	0.166046	1.5023	0.133021	0.0493034	NS
ENSMUSG00000025958	Creb1	1	64571804	64643707	1667.6	-0.0892955	0.0594488	-1.50206	0.133083	-0.0462856	NS
ENSMUSG00000050786	Ccdc126	6	49296208	49318516	134.069	0.174135	0.115949	1.50183	0.133141	0.0488119	NS
ENSMUSG00000020183	Cpm	10	117465405	117523257	84.7514	0.55873	0.372053	1.50175	0.133162	0.0403132	NS
ENSMUSG00000061740	Cyp2d22	15	82254728	82264461	227.848	-0.311022	0.207119	-1.50166	0.133186	-0.0487046	NS
ENSMUSG00000093674	Rpl41	10	128383983	128385174	10552.4	-0.138484	0.0922345	-1.50144	0.133243	-0.0483254	NS
ENSMUSG00000037627	Rgs22	15	36009625	36140546	12.6785	0.826705	0.550703	1.50118	0.133309	0.0310302	NS
ENSMUSG00000029482	Aacs	5	125552878	125594474	360.321	0.153293	0.10213	1.50096	0.133366	0.0485234	NS
ENSMUSG00000091623		5	100125545	100128030	28.8193	0.367783	0.245088	1.50061	0.133456	0.0473229	NS
ENSMUSG00000026170	Cyp27a1	1	74752733	74777051	155.879	0.239113	0.159374	1.50032	0.13353	0.0492056	NS
ENSMUSG00000038555	Reep2	18	34973642	34980516	132.284	0.214289	0.142881	1.49977	0.133674	0.0490843	NS
ENSMUSG00000074918	Inafm2	2	118576239	118579291	1138.66	-0.0971511	0.0648019	-1.4992	0.133821	-0.046837	NS
ENSMUSG00000028792	Ak2	4	128885751	128905322	1865.5	-0.0790345	0.0527247	-1.499	0.133873	-0.0450045	NS
ENSMUSG00000017405	Nek8	11	78056932	78067501	324.279	0.144598	0.0964711	1.49887	0.133907	0.0483204	NS
ENSMUSG00000043885	Slc36a4	9	15621034	15654657	870.799	0.0875402	0.0584074	1.49879	0.133929	0.0460233	NS
ENSMUSG00000114709		14	25460404	25462811	6.63341	-0.781846	0.521796	-1.49838	0.134036	-0.032242	NS
ENSMUSG00000033502	Cdc14a	3	116066202	116222394	220.42	0.18719	0.124948	1.49814	0.134097	0.0487884	NS
ENSMUSG00000039081	Zfp503	14	22034027	22039669	687.613	0.484922	0.323705	1.49804	0.134123	0.0430323	NS
ENSMUSG00000047879	Usp14	18	9993066	10045119	2186.92	-0.0989448	0.0660529	-1.49796	0.134143	-0.0469164	NS
ENSMUSG00000038387	Rras	7	44667385	44671071	873.105	0.115053	0.0768249	1.4976	0.134236	0.0476457	NS
ENSMUSG00000025260	Hsd17b10	X	150784841	150787438	1381.56	-0.0893638	0.0596727	-1.49757	0.134246	-0.0461664	NS
ENSMUSG00000024603	Dctn4	18	60659257	60691838	1819.58	-0.0733495	0.0489813	-1.4975	0.134263	-0.0440662	NS
ENSMUSG00000020280	Pus10	11	23615674	23682876	522.139	-0.146234	0.0976572	-1.49742	0.134285	-0.0482862	NS
ENSMUSG00000024039	Cbs	17	31827868	31856212	15.8214	0.683829	0.456745	1.49718	0.134347	0.0354007	NS
ENSMUSG00000104271		2	14971009	14972334	12.2548	0.76171	0.508839	1.49696	0.134404	0.0328045	NS
ENSMUSG00000058488	Kl	5	150876072	150917282	54.6861	0.391157	0.261431	1.49622	0.134597	0.0463603	NS
ENSMUSG00000040740	Slc25a34	4	141346135	141351132	20.0357	0.466999	0.312123	1.4962	0.134601	0.043628	NS
ENSMUSG00000090626	Tex9	9	72357676	72399494	274.938	0.221177	0.147835	1.49611	0.134624	0.048949	NS
ENSMUSG00000051285	Pcmtd1	1	7159144	7243852	1133.45	0.141583	0.0946497	1.49586	0.13469	0.0481582	NS
ENSMUSG00000043483	Gm6863	12	96889197	96889832	81.3087	0.349007	0.233344	1.49568	0.134738	0.0475601	NS
ENSMUSG00000033717	Adra2a	19	54032582	54037413	20.5967	0.839296	0.561157	1.49565	0.134744	0.0304416	NS
ENSMUSG00000054934	Kcnmb4	10	116253766	116309783	178.765	0.154124	0.103065	1.49541	0.134808	0.0483089	NS
ENSMUSG00000085667	Gm12992	4	131626789	131647340	81.8871	-0.307279	0.205509	-1.49521	0.13486	-0.0484203	NS
ENSMUSG00000030745	Il21r	7	125202601	125232742	14.6441	-0.523269	0.349982	-1.49513	0.13488	-0.0413613	NS
ENSMUSG00000030447	Cyfip1	7	55491493	55582350	2302.73	0.0598415	0.0400258	1.49507	0.134895	0.0409236	NS
ENSMUSG00000032261	Sh3bgrl2	9	83430380	83520854	685.947	0.117875	0.0788446	1.49503	0.134905	0.0476434	NS
ENSMUSG00000054679	Srsf12	4	33208991	33233340	67.866	0.397518	0.265924	1.49486	0.134952	0.0460759	NS
ENSMUSG00000042249	Grk3	5	113058348	113163657	785.998	0.137296	0.0918463	1.49485	0.134953	0.048053	NS
ENSMUSG00000001305	Rrp15	1	186453175	186481555	449.199	-0.142287	0.0951934	-1.49471	0.134989	-0.0481238	NS
ENSMUSG00000055313	Pgbd1	13	21605445	21625228	85.3778	-0.210375	0.140772	-1.49444	0.135061	-0.0488105	NS
ENSMUSG00000033862	Cdk10	8	123951581	123958989	551.911	0.139683	0.0934684	1.49444	0.135062	0.0480743	NS
ENSMUSG00000024528	Srfbp1	18	52598765	52625003	306.939	-0.12823	0.085806	-1.49441	0.135068	-0.0478728	NS
ENSMUSG00000032314	Etfa	9	55361792	55419527	3027.14	-0.102703	0.0687408	-1.49406	0.135161	-0.0470109	NS
ENSMUSG00000021057	Akap5	12	76371665	76380927	533.109	0.168388	0.112731	1.49371	0.135252	0.0484028	NS
ENSMUSG00000014195	Dnajc7	11	100473644	100511014	2954.02	-0.0737243	0.0493686	-1.49335	0.135347	-0.0440384	NS
ENSMUSG00000030041	M1ap	6	82923883	83007290	12.9326	-0.78177	0.523851	-1.49235	0.135607	-0.0319816	NS
ENSMUSG00000017446	C1qtnf1	11	118319029	118340789	268.43	0.15443	0.103496	1.49215	0.135661	0.0481803	NS
ENSMUSG00000000627	Sema4f	6	82888866	82916750	23.5367	0.869594	0.582923	1.49178	0.135757	0.0294549	NS
ENSMUSG00000038402	Foxf2	13	31809799	31815386	11.7962	1.7364	1.16402	1.49172	0.135772	0.0160355	NS
ENSMUSG00000045007	Tubg2	11	101046733	101052613	58.6603	0.274087	0.183768	1.49149	0.135834	0.0486369	NS
ENSMUSG00000032131	Abcg4	9	44184485	44199912	178.231	-0.455073	0.305152	-1.4913	0.135882	-0.0438129	NS
ENSMUSG00000030134	Rasgef1a	6	117988399	118068507	21.4002	0.484426	0.324849	1.49124	0.1359	0.0426784	NS
ENSMUSG00000074637	Sox2	3	34704554	34706610	66.4092	1.69393	1.13593	1.49123	0.135901	0.0164018	NS
ENSMUSG00000067261	Foxd3	4	99544536	99546859	12.5993	1.48408	0.995553	1.49071	0.136037	0.0185335	NS
ENSMUSG00000046096	Mosmo	7	120276841	120334077	968.538	0.123851	0.0830866	1.49062	0.136061	0.0476398	NS
ENSMUSG00000078570	1110065P20Rik	4	124742873	124744989	396.855	0.138466	0.0928952	1.49056	0.136076	0.0479064	NS
ENSMUSG00000025940	Tmem70	1	16735431	16748499	995.168	-0.109792	0.0736836	-1.49004	0.136213	-0.0472011	NS
ENSMUSG00000025231	Sufu	19	46385335	46477243	1151.17	0.0974202	0.0653823	1.49001	0.136222	0.0465754	NS
ENSMUSG00000029705	Cux1	5	136276989	136596344	4384.49	-0.061612	0.0413563	-1.48979	0.136281	-0.0413275	NS
ENSMUSG00000047126	Cltc	11	86585177	86648391	13941.4	-0.0840456	0.0564151	-1.48977	0.136284	-0.045407	NS
ENSMUSG00000042985	Upk3b	5	136067350	136075341	2885.68	-0.125507	0.0842466	-1.48975	0.136289	-0.0476448	NS
ENSMUSG00000109398		7	6346758	6358955	53.8198	0.268223	0.180055	1.48967	0.13631	0.0485883	NS
ENSMUSG00000056174	Col8a2	4	126180586	126208123	656.767	0.43588	0.292622	1.48957	0.136338	0.044434	NS
ENSMUSG00000034107	Ano7	1	93301652	93332025	12.9107	0.855129	0.574194	1.48927	0.136417	0.0297427	NS
ENSMUSG00000001521	Tulp3	6	128298124	128332814	738.079	0.131302	0.0881726	1.48914	0.136449	0.0477353	NS
ENSMUSG00000002007	Srpk3	X	72818011	72822531	899.848	-0.15997	0.107439	-1.48894	0.136504	-0.0481121	NS
ENSMUSG00000053965	Pde5a	3	122522596	122653023	1004.58	0.425886	0.28605	1.48885	0.136527	0.0447577	NS
ENSMUSG00000023118	Sympk	7	18758302	18788543	3672.24	-0.104089	0.0699133	-1.48882	0.136534	-0.0469136	NS
ENSMUSG00000021180	Rps6ka5	12	100514698	100693242	451.144	-0.154472	0.103755	-1.48881	0.136537	-0.0480454	NS
ENSMUSG00000024767	Otub1	19	7175567	7183681	1928.24	0.0738474	0.0496032	1.48876	0.13655	0.0439557	NS
ENSMUSG00000033530	Ttc7b	12	100267029	100487085	1349.11	-0.0993288	0.066722	-1.4887	0.136567	-0.0466534	NS
ENSMUSG00000035248	Tut7	13	59919375	59970961	2299.12	-0.0919167	0.0617442	-1.48867	0.136574	-0.0461354	NS
ENSMUSG00000054723	Vmac	17	57020936	57025022	297.78	0.205583	0.138099	1.48866	0.136576	0.0485123	NS
ENSMUSG00000041716	Gm20604	12	102707991	102724931	465.238	0.126894	0.0852495	1.4885	0.136619	0.0476276	NS
ENSMUSG00000103756		1	66838818	66839956	17.7971	-0.488402	0.328121	-1.48848	0.136624	-0.042373	NS
ENSMUSG00000013646	Sh3bp5l	11	58221550	58238554	812.04	-0.103166	0.0693115	-1.48845	0.136633	-0.0468558	NS
ENSMUSG00000059493	Nhs	X	160616292	160942726	301.513	0.170362	0.114491	1.488	0.136752	0.0481817	NS
ENSMUSG00000033128	Gga1	15	78761390	78778785	1635.44	-0.0919447	0.0617911	-1.48799	0.136753	-0.0461181	NS
ENSMUSG00000096233	Gm13238	4	145563789	145564568	7.48778	0.818019	0.549888	1.48761	0.136853	0.0307096	NS
ENSMUSG00000106241		5	25892371	25894393	11.7302	-0.597396	0.401601	-1.48754	0.136873	-0.0380809	NS
ENSMUSG00000026848	Tor1b	2	30842971	30849027	997.798	0.0913329	0.0614163	1.48711	0.136985	0.0460425	NS
ENSMUSG00000033596	Rfwd3	8	111997576	112026854	2050.8	-0.0753631	0.0506875	-1.48682	0.137063	-0.0441604	NS
ENSMUSG00000100277	1810053B23Rik	16	93139392	93163556	11.1305	-0.75951	0.510847	-1.48676	0.137077	-0.032422	NS
ENSMUSG00000038502	Ptov1	7	44512491	44519212	4659.79	0.0895822	0.0602659	1.48645	0.13716	0.0458733	NS
ENSMUSG00000018752	Tnfsfm13	11	69573403	69586924	87.4197	0.267035	0.179646	1.48645	0.137161	0.0484318	NS
ENSMUSG00000024137	E4f1	17	24662752	24689287	469.02	-0.190258	0.128001	-1.48638	0.137178	-0.0482945	NS
ENSMUSG00000037335	Hand1	11	57719531	57723644	516.987	-0.251618	0.169337	-1.4859	0.137306	-0.0484798	NS
ENSMUSG00000036975	Tmem177	1	119835620	119840938	264.009	-0.138765	0.0933994	-1.48572	0.137354	-0.0477239	NS
ENSMUSG00000045316	Fahd1	17	25067866	25069338	528.354	-0.12363	0.0832293	-1.48541	0.137435	-0.047446	NS
ENSMUSG00000070883	Ccdc173	2	69588377	69619919	30.1724	0.400398	0.269582	1.48525	0.137476	0.0454449	NS
ENSMUSG00000037905	Bri3bp	5	125518632	125537434	1244.41	-0.137763	0.0927542	-1.48525	0.137478	-0.0476913	NS
ENSMUSG00000045394	Epcam	17	87943407	87958557	137.107	1.78313	1.20097	1.48474	0.137613	0.0154915	NS
ENSMUSG00000021555	Naa35	13	59733073	59783736	1644.25	0.149659	0.100806	1.48463	0.137643	0.047821	NS
ENSMUSG00000024491	Rbm27	18	42408418	42474607	1168.41	-0.0857643	0.0577747	-1.48446	0.137686	-0.0454511	NS
ENSMUSG00000034163	Zfc3h1	10	115220864	115268677	1786.98	0.124454	0.0838403	1.48442	0.137698	0.0474277	NS
ENSMUSG00000026917	Wdr5	2	27405169	27426547	1232.25	-0.0766106	0.05161	-1.48441	0.137699	-0.0442971	NS
ENSMUSG00000117037		17	21736975	21751257	12.3115	-0.726121	0.489209	-1.48428	0.137736	-0.033374	NS
ENSMUSG00000004383	Large1	8	73541227	74080168	1277.92	0.0741447	0.0499599	1.48408	0.137787	0.043899	NS
ENSMUSG00000018547	Pip4k2b	11	97605983	97635530	1652.17	0.087501	0.0589699	1.48382	0.137855	0.0456072	NS
ENSMUSG00000021097	Clmn	12	104729376	104831335	330.458	0.332778	0.224305	1.4836	0.137916	0.0472907	NS
ENSMUSG00000022551	Cyc1	15	76227723	76230460	6905.82	-0.110889	0.0747844	-1.48278	0.138132	-0.0469972	NS
ENSMUSG00000021638	Ocln	13	100633015	100689226	66.8475	0.451206	0.304303	1.48275	0.13814	0.0434875	NS
ENSMUSG00000019039	Dalrd3	9	108447085	108449973	576.259	0.106176	0.0716363	1.48215	0.138301	0.046792	NS
ENSMUSG00000115767		14	54700499	54702199	9.12293	-0.689672	0.465327	-1.48212	0.138308	-0.0344889	NS
ENSMUSG00000020923	Ubtf	11	102195386	102210568	3629.68	-0.0563241	0.0380076	-1.48192	0.138362	-0.0396433	NS
ENSMUSG00000021831	Ero1a	14	45520544	45556228	1847.84	-0.094019	0.0634676	-1.48137	0.138508	-0.0460826	NS
ENSMUSG00000031015	Swap70	7	109820918	109882713	886.1	-0.0893566	0.0603312	-1.4811	0.13858	-0.0457019	NS
ENSMUSG00000079179		12	3285442	3300383	312.899	-0.154664	0.104425	-1.4811	0.13858	-0.0477343	NS
ENSMUSG00000004707	Ly9	1	171416192	171434978	9.03146	0.741495	0.500642	1.48109	0.138583	0.0327367	NS
ENSMUSG00000028343	Erp44	4	48193323	48279558	1222.25	0.120911	0.0816381	1.48106	0.138591	0.0472274	NS
ENSMUSG00000058290	Espl1	15	102204701	102232792	1422.56	-0.20832	0.140685	-1.48075	0.138673	-0.0481649	NS
ENSMUSG00000006418	Rnf114	2	167334565	167358093	1232.84	-0.0886397	0.0598718	-1.48049	0.138742	-0.0456206	NS
ENSMUSG00000002010	Idh3g	X	72822569	72830503	3674.4	-0.0964513	0.0651593	-1.48024	0.13881	-0.0462151	NS
ENSMUSG00000036136	Fam110c	12	31123860	31130250	60.3533	-0.370491	0.250323	-1.48005	0.138859	-0.0461035	NS
ENSMUSG00000036185	Sapcd1	17	35244935	35246992	11.1656	0.604751	0.408642	1.4799	0.138899	0.0374197	NS
ENSMUSG00000022432	Smc1b	15	84948890	85016165	8.11108	-1.06467	0.719425	-1.47988	0.138904	-0.0245379	NS
ENSMUSG00000033703	Fcsk	8	111609088	111629120	375.534	0.171035	0.115579	1.47981	0.138925	0.0478407	NS
ENSMUSG00000056602	Fry	5	150042110	150421218	2748.3	-0.102261	0.0691181	-1.47951	0.139003	-0.0465248	NS
ENSMUSG00000009630	Ppp2cb	8	34089653	34109469	1847.94	-0.0662351	0.0447822	-1.47905	0.139127	-0.0422627	NS
ENSMUSG00000110120		8	26621206	26622670	5.19088	-0.947348	0.640543	-1.47898	0.139146	-0.0270194	NS
ENSMUSG00000047747	Rnf150	8	83589985	83817897	584.398	0.152362	0.103045	1.47859	0.139249	0.0476085	NS
ENSMUSG00000073422	H2-Ke6	17	34245007	34247034	383.578	0.127975	0.0865562	1.47852	0.13927	0.04728	NS
ENSMUSG00000030322	Mbd4	6	115817658	115830332	274.86	0.145297	0.0982948	1.47817	0.139361	0.0475137	NS
ENSMUSG00000032902	Slc16a1	3	104545984	104565778	3426.95	-0.120809	0.0817458	-1.47786	0.139446	-0.0471103	NS
ENSMUSG00000041841	Rpl37	15	5146127	5148622	5079.91	0.0826092	0.0558982	1.47785	0.139448	0.0449289	NS
ENSMUSG00000032440	Tgfbr2	9	115913361	116004428	1986.96	0.0874816	0.0591975	1.47779	0.139464	0.045438	NS
ENSMUSG00000055799	Tcf7l1	6	72603361	72766237	1015.66	0.147535	0.0998563	1.47748	0.139548	0.0475115	NS
ENSMUSG00000020848	Doc2b	11	75659792	75686875	112.573	0.603151	0.408272	1.47733	0.139588	0.0373506	NS
ENSMUSG00000001440	Kpnb1	11	97050540	97078707	14658.6	-0.0777896	0.0526659	-1.47704	0.139665	-0.044291	NS
ENSMUSG00000020458	Rtn4	11	29642947	29694331	9440.57	-0.0542765	0.0367616	-1.47645	0.139824	-0.0388855	NS
ENSMUSG00000024666	Tmem138	19	10547842	10554726	229.738	-0.127807	0.0865684	-1.47637	0.139845	-0.0471976	NS
ENSMUSG00000027220	Syt13	2	92745443	92786403	50.0002	-0.412376	0.279323	-1.47634	0.139852	-0.0445433	NS
ENSMUSG00000028211	Trp53inp1	4	11156431	11174379	982.851	0.173562	0.117606	1.47579	0.140001	0.047692	NS
ENSMUSG00000056919	Cep162	9	87071630	87137589	468.876	-0.258441	0.175136	-1.47566	0.140036	-0.0479395	NS
ENSMUSG00000028104	Polr3gl	3	96485188	96501497	478.361	0.119985	0.081337	1.47516	0.14017	0.0469947	NS
ENSMUSG00000057666	Gapdh	6	125138678	125143430	67215.3	-0.147756	0.100175	-1.47498	0.140219	-0.0474145	NS
ENSMUSG00000020471	Pold2	11	5822180	5828292	1192.88	-0.130052	0.0881729	-1.47497	0.140221	-0.0471837	NS
ENSMUSG00000037492	Zmat4	8	24126035	24646601	29.6869	0.432833	0.293526	1.4746	0.14032	0.0437196	NS
ENSMUSG00000059714	Flot1	17	36134122	36143683	1494	-0.0787699	0.0534236	-1.47444	0.140363	-0.044362	NS
ENSMUSG00000029538	Srsf9	5	115465236	115471139	1085.75	0.0834615	0.056606	1.47443	0.140366	0.0449354	NS
ENSMUSG00000030557	Mef2a	7	66880911	67022606	6576.91	-0.106549	0.0723227	-1.47324	0.140686	-0.0465144	NS
ENSMUSG00000018585	Atox1	11	55337467	55352065	605.434	0.106507	0.0723006	1.47311	0.14072	0.0465086	NS
ENSMUSG00000039382	Wdr45	X	7580572	7594445	365.808	-0.166175	0.112812	-1.47302	0.140745	-0.0475114	NS
ENSMUSG00000031465	Angpt2	8	18740279	18791578	179.973	0.468554	0.318244	1.47231	0.140938	0.0422606	NS
ENSMUSG00000030264	Thumpd3	6	113023186	113045234	545.601	-0.131509	0.0893276	-1.47221	0.140964	-0.0471031	NS
ENSMUSG00000031505	Naxd	8	11547506	11564960	629.819	0.110555	0.0751025	1.47205	0.141006	0.0466223	NS
ENSMUSG00000046410	Kcnk6	7	28921351	28931940	355.759	0.125417	0.0852028	1.47199	0.141024	0.046993	NS
ENSMUSG00000040274	Cdk6	5	3391485	3581008	1881.52	0.123586	0.0839679	1.47182	0.14107	0.0469518	NS
ENSMUSG00000034247	Plekhm1	11	103255101	103303513	622.332	-0.103769	0.0705227	-1.47142	0.141176	-0.0463365	NS
ENSMUSG00000046032	Snx12	X	100141392	100266169	1258.28	-0.116233	0.078999	-1.47132	0.141205	-0.0467662	NS
ENSMUSG00000021583	Erap1	13	74787687	74841320	620.877	0.304932	0.207262	1.47124	0.141227	0.0471853	NS
ENSMUSG00000046182	Gsg1l	7	125477592	125681583	1049.85	0.143965	0.0978554	1.4712	0.141238	0.0472238	NS
ENSMUSG00000025726	Slc28a1	7	80764547	80820164	5.97353	-0.899858	0.611871	-1.47066	0.141382	-0.0278476	NS
ENSMUSG00000028344	Invs	4	48279760	48431954	327.054	0.176407	0.119967	1.47047	0.141434	0.0474877	NS
ENSMUSG00000021066	Atl1	12	69939388	70013191	188.59	0.250823	0.170574	1.47046	0.141438	0.0477167	NS
ENSMUSG00000029627	Zkscan14	5	145131756	145138678	119.483	-0.267677	0.182044	-1.4704	0.141453	-0.0476126	NS
ENSMUSG00000021009	Ptpn21	12	98643000	98703664	1102.97	-0.0999813	0.0679979	-1.47036	0.141465	-0.046117	NS
ENSMUSG00000021506	Pitx1	13	55972864	55984005	13.1275	1.13492	0.771875	1.47035	0.141468	0.0229214	NS
ENSMUSG00000043929	Klhl15	X	93278205	93321330	183.094	-0.237195	0.161326	-1.47028	0.141485	-0.0477409	NS
ENSMUSG00000049421	Zfp260	7	29794202	29807047	2076.75	-0.092991	0.0632483	-1.47025	0.141493	-0.0456788	NS
ENSMUSG00000113328		12	103378751	103381855	52.1303	-0.373605	0.254139	-1.47008	0.141541	-0.0454636	NS
ENSMUSG00000085016		13	23711167	23715113	21.935	-0.449705	0.305919	-1.47001	0.141559	-0.0428472	NS
ENSMUSG00000017754	Pltp	2	164681438	164699631	220.199	0.456948	0.310914	1.46969	0.141645	0.0425585	NS
ENSMUSG00000036617	Etl4	2	19914591	20815524	726.325	0.181183	0.123286	1.46962	0.141663	0.0474875	NS
ENSMUSG00000010461	Eya4	10	22978862	23226684	201.604	0.403269	0.27453	1.46894	0.141849	0.0444491	NS
ENSMUSG00000096574	Gm2956	14	19114974	19137146	194.638	-0.262578	0.178765	-1.46885	0.141875	-0.0475725	NS
ENSMUSG00000084843		2	180012284	180027678	14.745	-0.599938	0.408462	-1.46877	0.141894	-0.0370439	NS
ENSMUSG00000087370	Tmem170b	13	41759383	41794831	772.303	-0.135813	0.0924781	-1.4686	0.141941	-0.0470264	NS
ENSMUSG00000025268	Maged2	X	149589366	149597341	9366.92	0.0685968	0.046711	1.46854	0.141958	0.0425471	NS
ENSMUSG00000082908		2	87356489	87356741	11.2871	1.10538	0.752771	1.46842	0.141991	0.0233883	NS
ENSMUSG00000085396	Firre	X	49644621	49724198	1852.55	0.102494	0.0698038	1.46831	0.142019	0.0461775	NS
ENSMUSG00000066306	Numa1	7	101583318	101664171	5077.81	-0.0776594	0.0528951	-1.46818	0.142056	-0.0440557	NS
ENSMUSG00000020359	Phykpl	11	51475584	51495316	178.377	0.216502	0.147477	1.46804	0.142093	0.0476106	NS
ENSMUSG00000027324	Rpusd2	2	118865271	118870250	175.167	-0.196207	0.133653	-1.46804	0.142094	-0.047518	NS
ENSMUSG00000022211	Carmil3	14	55728108	55745729	294.765	0.240032	0.163524	1.46788	0.142138	0.0476206	NS
ENSMUSG00000050382	Kif7	7	79347846	79365468	412.327	0.148194	0.10096	1.46785	0.142146	0.0471352	NS
ENSMUSG00000072258	Taf1a	1	183170325	183191020	208.361	-0.138324	0.0942471	-1.46767	0.142193	-0.047022	NS
ENSMUSG00000060450	Rnf14	18	38417590	38450902	2043.11	-0.0697873	0.0475509	-1.46763	0.142204	-0.0427596	NS
ENSMUSG00000042608	Stk40	4	125997750	126034822	1442.85	-0.0881992	0.0601239	-1.46696	0.142388	-0.0452003	NS
ENSMUSG00000050069	Grem2	1	174661351	174749385	28.7105	0.679327	0.463098	1.46692	0.142398	0.0341326	NS
ENSMUSG00000075707	Dio3	12	110245502	110247531	8.52284	0.899594	0.613683	1.46589	0.142677	0.0276714	NS
ENSMUSG00000061024	Rrs1	1	9615633	9617680	850.216	-0.0879891	0.0600358	-1.46561	0.142754	-0.0451438	NS
ENSMUSG00000097412	1810014B01Rik	10	86521753	86524493	100.496	0.5531	0.377419	1.46548	0.14279	0.0386427	NS
ENSMUSG00000031673	Cdh11	8	103358727	103512274	6396.23	0.0930113	0.0634686	1.46547	0.142793	0.0455385	NS
ENSMUSG00000041747	Utp15	13	98383353	98399549	550.525	-0.113249	0.0772887	-1.46528	0.142846	-0.0464742	NS
ENSMUSG00000032330	Cox7a2	9	79662643	79667160	3429.17	-0.117495	0.0801949	-1.46512	0.142888	-0.0465798	NS
ENSMUSG00000051401	Kctd16	18	40390015	40664683	14.8132	0.544811	0.371875	1.46504	0.142911	0.0389372	NS
ENSMUSG00000005566	Trim28	7	12733041	12764962	9318.27	-0.0852102	0.0581673	-1.46492	0.142944	-0.0448634	NS
ENSMUSG00000031879	Ciao2b	8	105366470	105368597	1123.68	-0.139995	0.095581	-1.46467	0.143011	-0.0469251	NS
ENSMUSG00000029168	Dpysl5	5	30868908	30956719	384.621	0.237869	0.162434	1.46441	0.143083	0.0474562	NS
ENSMUSG00000090942	F830016B08Rik	18	60426452	60436088	19.2613	0.520438	0.355416	1.46431	0.14311	0.0398368	NS
ENSMUSG00000026701	Prdx6	1	161067682	161078789	3229.81	-0.0747507	0.0510515	-1.46422	0.143133	-0.043535	NS
ENSMUSG00000014771	Pdcd2	17	15739470	15747563	254.821	-0.156319	0.106815	-1.46345	0.143345	-0.0470316	NS
ENSMUSG00000033475	Tomm6	17	47997571	47999311	1192.62	0.0770193	0.0526305	1.4634	0.143359	0.0438494	NS
ENSMUSG00000067071	Hes6	1	91339205	91341760	736.032	0.0945726	0.0646381	1.46311	0.143438	0.0455743	NS
ENSMUSG00000057963	Itpk1	12	102534841	102671189	244.703	0.202111	0.138146	1.46302	0.143461	0.0473236	NS
ENSMUSG00000026553	Copa	1	171910096	171949897	10101.7	0.0381782	0.0260976	1.4629	0.143494	0.0316105	NS
ENSMUSG00000074203	G430095P16Rik	8	85449636	85453473	38.3948	-0.408416	0.279201	-1.4628	0.143521	-0.0439388	NS
ENSMUSG00000097750		7	30656334	30661044	44.9594	0.357389	0.244354	1.46259	0.143581	0.0455271	NS
ENSMUSG00000035401	Emsy	7	98236344	98305990	1734.47	-0.0777544	0.0531703	-1.46236	0.143642	-0.0439256	NS
ENSMUSG00000105444		3	53643646	53645247	19.5342	0.479613	0.327986	1.4623	0.143659	0.0413007	NS
ENSMUSG00000027411	Vps16	2	130266259	130286189	945.831	0.155564	0.106394	1.46215	0.1437	0.0469725	NS
ENSMUSG00000034570	Inpp5j	11	3444375	3454821	493.229	0.169302	0.115798	1.46205	0.143727	0.0470757	NS
ENSMUSG00000038582	Pptc7	5	122422428	122462344	1122.24	-0.0759455	0.0519466	-1.46199	0.143744	-0.0436616	NS
ENSMUSG00000074876					99.6596	-0.228529	0.156344	-1.46171	0.143821	-0.0473326	NS
ENSMUSG00000048874	Phf3	1	30841420	30913002	2916.79	-0.120443	0.0823992	-1.46171	0.143822	-0.0465235	NS
ENSMUSG00000051235	Gen1	12	11288921	11315802	507.654	-0.215186	0.14722	-1.46166	0.143835	-0.0473101	NS
ENSMUSG00000042185	Nfrkb	9	31297488	31332629	897.64	-0.0977942	0.0669175	-1.46141	0.143902	-0.045718	NS
ENSMUSG00000116121		15	79113591	79140874	26.943	0.434787	0.297516	1.46139	0.143908	0.0429288	NS
ENSMUSG00000010045	Tmem115	9	107411144	107415872	757.795	0.0975059	0.0667277	1.46125	0.143947	0.0456967	NS
ENSMUSG00000021665	Hexb	13	97312839	97334865	775.174	0.131142	0.089759	1.46105	0.144002	0.0466783	NS
ENSMUSG00000006169	Clint1	11	45742791	45801452	3101.52	-0.0655456	0.0448623	-1.46104	0.144004	-0.0417538	NS
ENSMUSG00000021427	Ssr1	13	38150581	38178193	6320.42	0.0761355	0.0521257	1.46061	0.144122	0.043656	NS
ENSMUSG00000030047	Arhgap25	6	87435527	87510241	88.4825	0.219709	0.150428	1.46055	0.144138	0.047269	NS
ENSMUSG00000042570	Mier2	10	79376079	79391033	701.345	0.114428	0.0783624	1.46024	0.144225	0.0463319	NS
ENSMUSG00000022756	Slc7a4	16	17389882	17401078	164.014	0.230252	0.157713	1.45995	0.144305	0.0472489	NS
ENSMUSG00000024064	Galnt14	17	73800223	74017448	19.2134	-0.498482	0.341456	-1.45987	0.144325	-0.040449	NS
ENSMUSG00000054065	Pkp3	7	140658131	140670423	13.7856	1.45937	0.999778	1.45969	0.144376	0.0180357	NS
ENSMUSG00000014813	Stc1	14	69266687	69279253	354.316	-0.174861	0.119811	-1.45947	0.144435	-0.0470057	NS
ENSMUSG00000114196		14	40775610	40783571	1280.36	0.146146	0.100151	1.45925	0.144497	0.0467744	NS
ENSMUSG00000102260	D330025C20Rik	18	80405996	80409041	147.208	-0.215377	0.147604	-1.45915	0.144524	-0.0471944	NS
ENSMUSG00000039050	Osbpl2	2	179761099	179804473	984.541	0.0900737	0.0617371	1.45899	0.144569	0.0451291	NS
ENSMUSG00000026273	Mterf4	1	93226933	93233637	226.835	-0.128543	0.0881093	-1.4589	0.144592	-0.0465614	NS
ENSMUSG00000031671	Setd6	8	96442509	96445638	236.236	0.16321	0.111885	1.45873	0.14464	0.0468917	NS
ENSMUSG00000036932	Aifm1	X	47563821	47602440	1841.87	-0.0968497	0.0664049	-1.45847	0.14471	-0.0455733	NS
ENSMUSG00000063600	Egfem1	3	29136172	29745358	9.61981	1.48436	1.01782	1.45837	0.144738	0.0177242	NS
ENSMUSG00000085175	Gm11423	11	82670423	82671925	16.816	0.525978	0.360669	1.45834	0.144747	0.0393129	NS
ENSMUSG00000041236	Vps41	13	18901456	19050981	1438.03	0.0900873	0.0617795	1.45821	0.144783	0.0451076	NS
ENSMUSG00000004814	Ccl24	5	135598791	135601903	7.52348	-0.771561	0.529133	-1.45816	0.144796	-0.0308188	NS
ENSMUSG00000020899	Pfas	11	68876523	68899286	1200.44	-0.202602	0.138967	-1.45792	0.144863	-0.0470949	NS
ENSMUSG00000086688		11	99822988	99823935	33.1718	-0.400151	0.274485	-1.45782	0.144889	-0.0439484	NS
ENSMUSG00000109379		7	118384366	118386423	6.2822	-0.917319	0.629313	-1.45765	0.144937	-0.0269319	NS
ENSMUSG00000041444	Arhgap32	9	32027432	32179742	1354.64	-0.12328	0.084583	-1.45751	0.144977	-0.0464256	NS
ENSMUSG00000022546	Gpt	15	76579916	76583886	87.014	0.266851	0.183103	1.45738	0.145012	0.0469641	NS
ENSMUSG00000042682	Selenok	14	29690265	29697619	1012.51	-0.117735	0.0807893	-1.45732	0.145029	-0.0463091	NS
ENSMUSG00000032422	Snx14	9	88258800	88321011	908.557	0.09105	0.0624801	1.45726	0.145044	0.0451541	NS
ENSMUSG00000112734		10	53213849	53221181	31.7411	0.549544	0.37718	1.45698	0.145122	0.0383437	NS
ENSMUSG00000028633	Ctps	4	120397065	120427473	2894.15	-0.121511	0.083404	-1.45689	0.145145	-0.0463713	NS
ENSMUSG00000039130	Zc3hc1	6	30366379	30391027	666.017	-0.0925515	0.0635279	-1.45686	0.145154	-0.0452509	NS
ENSMUSG00000071645	Tut1	19	8931211	8943574	426.976	-0.137838	0.0946215	-1.45672	0.145192	-0.0465944	NS
ENSMUSG00000014592	Camta1	4	151001779	151946333	2564.88	0.172474	0.118478	1.45574	0.145465	0.0468309	NS
ENSMUSG00000052372	Il1rapl1	X	85784476	87159251	14.3428	0.665191	0.457031	1.45546	0.145541	0.0340806	NS
ENSMUSG00000039086	Ss18l1	2	179684302	179711994	233.971	0.13133	0.0902399	1.45534	0.145575	0.0464661	NS
ENSMUSG00000055254	Ntrk2	13	58954383	59281784	350.317	0.556399	0.382495	1.45466	0.145764	0.0379661	NS
ENSMUSG00000040204	Pclaf	9	65797519	65810548	2114.52	-0.130455	0.0896809	-1.45465	0.145766	-0.046429	NS
ENSMUSG00000026784	Pdss1	2	22785534	22830278	372.164	-0.162968	0.112039	-1.45457	0.145788	-0.0467175	NS
ENSMUSG00000079641	Rpl39	X	36346173	36349055	4640.78	-0.098133	0.0674771	-1.45432	0.145859	-0.0455156	NS
ENSMUSG00000025076	Casp7	19	56385561	56430776	623.144	-0.10792	0.0742125	-1.4542	0.145891	-0.0459317	NS
ENSMUSG00000031953	Tmem170	8	112589670	112603382	196.836	-0.173296	0.119171	-1.45419	0.145895	-0.0467703	NS
ENSMUSG00000029466	Anapc7	5	122559756	122582975	1480.52	-0.0894505	0.0615403	-1.45353	0.146078	-0.0449223	NS
ENSMUSG00000038550	Ciart	3	95785815	95789563	61.4691	-0.289533	0.19924	-1.45319	0.146172	-0.046489	NS
ENSMUSG00000023908	Pkmyt1	17	23945310	23955709	513.858	-0.13196	0.0908186	-1.45301	0.146221	-0.0463861	NS
ENSMUSG00000042594	Sh2b3	5	121953551	121975709	1466.15	0.0854694	0.058836	1.45267	0.146314	0.0445529	NS
ENSMUSG00000010175	Prox1	1	189850232	189902911	2770.01	-0.11687	0.0804617	-1.45249	0.146366	-0.0461192	NS
ENSMUSG00000032026	Rexo2	9	48379812	48391923	703.874	-0.103671	0.0714023	-1.45193	0.146522	-0.0456985	NS
ENSMUSG00000025139	Tollip	7	141428550	141472244	1632.49	-0.0769266	0.0529841	-1.45188	0.146535	-0.0435545	NS
ENSMUSG00000038540	Tmc3	7	83234135	83274822	24.7657	0.503547	0.346866	1.4517	0.146584	0.0398264	NS
ENSMUSG00000048281	Dleu7	14	62513680	62530496	17.5094	0.506459	0.348958	1.45134	0.146684	0.0396964	NS
ENSMUSG00000007655	Cav1	6	17306334	17341451	3384.21	0.157116	0.108256	1.45134	0.146685	0.0465438	NS
ENSMUSG00000101122	Gm17971	1	55105423	55106228	6.61383	0.851924	0.586997	1.45133	0.146689	0.0283126	NS
ENSMUSG00000095195	Gm3005	14	18875553	18897750	154.175	-0.306396	0.211131	-1.45121	0.146722	-0.0461106	NS
ENSMUSG00000038700	Hoxb5	11	96194162	96196947	28.5964	1.35362	0.932903	1.45098	0.146786	0.0190826	NS
ENSMUSG00000061136	Prpf40a	2	53024716	53081714	3019.09	-0.116076	0.0799999	-1.45095	0.146793	-0.0460473	NS
ENSMUSG00000043165	Lor	3	91987578	91990449	15.1331	-0.4742	0.326871	-1.45072	0.146857	-0.0408912	NS
ENSMUSG00000030589	Rasgrp4	7	28834276	28853386	26.6408	0.507396	0.349816	1.45046	0.146929	0.0396149	NS
ENSMUSG00000097463	4930448E22Rik	9	46237691	46240825	17.0047	0.493216	0.340082	1.45029	0.146979	0.0401462	NS
ENSMUSG00000038451	Spsb2	6	124785624	124787582	131.562	-0.267481	0.18452	-1.44961	0.147169	-0.0465694	NS
ENSMUSG00000107743		6	146277915	146279684	49.6823	0.246602	0.170161	1.44923	0.147274	0.0466952	NS
ENSMUSG00000017817	Jph2	2	163178162	163239913	9007.87	-0.103781	0.0716194	-1.44907	0.147319	-0.0456097	NS
ENSMUSG00000042842	Serpinb6b	13	33149192	33163050	526.071	0.186137	0.128468	1.4489	0.147367	0.0466163	NS
ENSMUSG00000037686	Aspg	12	112073113	112093993	26.3552	-0.618144	0.426702	-1.44866	0.147434	-0.0353992	NS
ENSMUSG00000078591	Hs3st4	7	123582092	123998212	86.45	0.240477	0.166005	1.44861	0.147445	0.0466893	NS
ENSMUSG00000028188	Spata1	3	146162951	146205508	74.9988	0.398389	0.275033	1.44852	0.147473	0.0435045	NS
ENSMUSG00000006941	Eif1b	9	120321298	120324396	1095.71	-0.0712214	0.0491706	-1.44845	0.14749	-0.0425979	NS
ENSMUSG00000000303	Cdh1	8	107329983	107396878	126.857	2.08234	1.43768	1.4484	0.147504	0.0127162	NS
ENSMUSG00000111128		9	45769902	45771980	274.338	0.117955	0.08145	1.44819	0.147565	0.0459898	NS
ENSMUSG00000052396	Mogat2	7	98868291	98887826	26.7694	0.414398	0.28619	1.44798	0.147621	0.0429308	NS
ENSMUSG00000097415	AU020206	7	75418786	75431869	771.638	-0.116124	0.0802009	-1.44791	0.147642	-0.0459413	NS
ENSMUSG00000018433	Nol11	11	107057489	107080207	1246.82	-0.100469	0.0693898	-1.4479	0.147646	-0.0454294	NS
ENSMUSG00000020658	Efr3b	12	4012554	4088915	1156.5	-0.138896	0.0959428	-1.4477	0.147702	-0.0462563	NS
ENSMUSG00000003070	Efna2	10	80015316	80025844	418.338	0.112418	0.0776636	1.4475	0.147757	0.0458378	NS
ENSMUSG00000009876	Cox4i2	2	152596093	152606957	89.1003	0.214871	0.148453	1.4474	0.147784	0.0466505	NS
ENSMUSG00000015488	Cacfd1	2	26899938	26911101	1260.77	0.101207	0.0699243	1.44738	0.147791	0.0454463	NS
ENSMUSG00000034220	Gpc1	1	92759367	92788501	4791.62	-0.0900095	0.0621882	-1.44737	0.147793	-0.0447875	NS
ENSMUSG00000026095	Asnsd1	1	53383776	53391911	1602.18	-0.0818266	0.0565353	-1.44735	0.147798	-0.0440389	NS
ENSMUSG00000006024	Napa	7	15832383	15851900	2117.48	-0.105242	0.0727259	-1.44711	0.147866	-0.0456013	NS
ENSMUSG00000019854	Reps1	10	17931609	18000903	1237.69	-0.0926487	0.0640284	-1.447	0.147898	-0.0449639	NS
ENSMUSG00000095463	Entpd4	14	69574623	69604719	2073.29	0.118637	0.0819994	1.44681	0.147951	0.0459543	NS
ENSMUSG00000037487	Ubr5	15	37967572	38079098	5994.16	-0.0579674	0.0400782	-1.44636	0.148077	-0.0395746	NS
ENSMUSG00000060073	Psma3	12	71021395	71043121	2423.73	-0.075079	0.0519175	-1.44612	0.148143	-0.0431541	NS
ENSMUSG00000070291	Ddx43	9	78303059	78330869	5.06473	0.937911	0.648589	1.44608	0.148155	0.0260289	NS
ENSMUSG00000030177	Ccdc77	6	120301284	120341335	473.041	-0.110301	0.0762786	-1.44602	0.148171	-0.0457292	NS
ENSMUSG00000025354	Dnajc14	10	128639931	128655315	1650.8	0.0533878	0.036921	1.446	0.148177	0.0381445	NS
ENSMUSG00000026504	Sdccag8	1	176642226	176848003	203.242	-0.13239	0.0915619	-1.44591	0.148203	-0.0461227	NS
ENSMUSG00000032327	Stra6	9	57971071	58061279	61.4713	1.22144	0.844871	1.44571	0.148257	0.020768	NS
ENSMUSG00000047591	Mafa	15	75617339	75620077	8.90279	-0.616091	0.426221	-1.44547	0.148325	-0.0353196	NS
ENSMUSG00000044807	Zfp354c	11	50701913	50718551	1142.2	0.179206	0.123982	1.44542	0.14834	0.0464301	NS
ENSMUSG00000059791	Nrm	17	36172210	36176294	459.383	-0.142647	0.0987	-1.44526	0.148385	-0.0461937	NS
ENSMUSG00000003123	Lipe	7	25078952	25098135	182.443	0.225634	0.156155	1.44493	0.148477	0.0465416	NS
ENSMUSG00000091402	Rd3l	12	111945545	111947751	10.8175	0.644899	0.446321	1.44492	0.14848	0.0342841	NS
ENSMUSG00000109222		7	60403111	60403761	51.2723	-0.391658	0.271059	-1.44492	0.148481	-0.0435331	NS
ENSMUSG00000024534	Sncaip	18	52900781	53049007	716.563	0.119144	0.0824576	1.44491	0.148482	0.0458963	NS
ENSMUSG00000026696	Vamp4	1	162398084	162426653	454.186	0.161758	0.111951	1.4449	0.148487	0.0463096	NS
ENSMUSG00000024187	Fam234a	17	26430796	26463216	1308.01	0.0969397	0.067126	1.44415	0.148698	0.0451348	NS
ENSMUSG00000019210	Atp6v1e1	6	120771266	120799754	1802.85	-0.0950147	0.0658057	-1.44387	0.148776	-0.0450178	NS
ENSMUSG00000033096	Apmap	2	150425000	150450487	626.326	0.0932155	0.0645636	1.44378	0.148801	0.0449046	NS
ENSMUSG00000073557	Ppp1r12b	1	134682396	134883680	5315.97	-0.102973	0.0713343	-1.44353	0.14887	-0.0453969	NS
ENSMUSG00000097756	A730056A06Rik	7	72963751	73025522	6.82809	-1.33015	0.9215	-1.44346	0.148891	-0.019184	NS
ENSMUSG00000029319	Coq2	5	100802589	100823006	1085.15	-0.0904137	0.0626385	-1.44342	0.148902	-0.0447021	NS
ENSMUSG00000049299	Trappc1	11	69214806	69216619	975.552	-0.0905697	0.0627527	-1.44328	0.148942	-0.0447094	NS
ENSMUSG00000109021		7	70224582	70235499	5.39084	-0.998644	0.692125	-1.44287	0.149058	-0.0246046	NS
ENSMUSG00000094786		2	177190008	177201556	87.9367	0.269461	0.186759	1.44282	0.14907	0.0462116	NS
ENSMUSG00000021259	Cyp46a1	12	108300640	108328493	97.7086	-0.235932	0.163575	-1.44235	0.149204	-0.046403	NS
ENSMUSG00000039089	L3mbtl3	10	26150366	26251967	941.626	0.150261	0.10419	1.44218	0.149252	0.0461269	NS
ENSMUSG00000051054	1700014D04Rik	13	59888656	59894566	7.63604	-1.06012	0.735297	-1.44176	0.149371	-0.0233591	NS
ENSMUSG00000031840	Rab3a	8	71207328	71211323	269.195	0.141331	0.0980303	1.44171	0.149386	0.0460443	NS
ENSMUSG00000074415	Mir100hg	9	41238373	41628290	1039.63	0.230771	0.160068	1.4417	0.149386	0.0463839	NS
ENSMUSG00000022415	Syngr1	15	79975535	80003702	221.505	0.143923	0.0998499	1.4414	0.149472	0.0460519	NS
ENSMUSG00000036698	Ago2	15	72967693	73056784	6991.54	-0.0781084	0.0541948	-1.44125	0.149514	-0.0434448	NS
ENSMUSG00000073002	Vamp5	6	72345777	72357451	303.653	0.176454	0.122431	1.44125	0.149515	0.0462373	NS
ENSMUSG00000056468	5730596B20Rik	6	52154135	52157831	9.92814	1.02093	0.708408	1.44116	0.149539	0.024096	NS
ENSMUSG00000097891	Gm3650	18	43605881	43608234	38.2975	-0.526534	0.365391	-1.44101	0.149581	-0.0384012	NS
ENSMUSG00000038335	Tsr1	11	74788897	74800168	1298.16	0.0851624	0.0591048	1.44087	0.149621	0.0441983	NS
ENSMUSG00000032179	Bmp5	9	75682646	75807592	588.596	-0.138157	0.0958887	-1.44081	0.149639	-0.0459836	NS
ENSMUSG00000035930	Chst4	8	110755785	110766372	16.3896	-0.580184	0.402717	-1.44068	0.149676	-0.0363842	NS
ENSMUSG00000061517	Sox21	14	118470644	118474442	18.1999	2.63537	1.82931	1.44064	0.149686	0.0100251	NS
ENSMUSG00000021536	Adcy2	13	68768162	69147660	84.8805	0.389649	0.270533	1.4403	0.149782	0.0433514	NS
ENSMUSG00000020393	Kremen1	11	5141552	5211558	3046.86	-0.098474	0.068385	-1.43999	0.149869	-0.0450837	NS
ENSMUSG00000028896	Rcc1	4	132059230	132080916	767.439	-0.0963042	0.066885	-1.43985	0.14991	-0.0449672	NS
ENSMUSG00000027287	Snap23	2	120398152	120431736	1492.38	0.0879352	0.0610852	1.43955	0.149995	0.0444	NS
ENSMUSG00000044629	Cnrip1	11	17001586	17029371	155.36	0.216452	0.150384	1.43933	0.150057	0.0462803	NS
ENSMUSG00000096145	Vkorc1	7	127492235	127494789	524.551	0.106893	0.0742837	1.43899	0.150154	0.045388	NS
ENSMUSG00000000732	Icosl	10	77905136	77919747	64.966	0.29602	0.205734	1.43885	0.150192	0.045654	NS
ENSMUSG00000066900	Suds3	5	117229745	117254178	2082.29	-0.0974563	0.0677329	-1.43883	0.150198	-0.0449963	NS
ENSMUSG00000024867	Pip5k1b	19	24272158	24533236	525.574	-0.153223	0.106502	-1.43868	0.15024	-0.046005	NS
ENSMUSG00000026723	Trdmt1	2	13513825	13549479	177.002	-0.27196	0.18911	-1.43811	0.150404	-0.0459497	NS
ENSMUSG00000107928		6	87765843	87812777	109.387	-1.16725	0.811703	-1.43802	0.150427	-0.0213829	NS
ENSMUSG00000025867	Cplx2	13	54519162	54531730	742.494	0.182201	0.126723	1.43779	0.150495	0.0461156	NS
ENSMUSG00000034006	Slc66a2	18	80296507	80335940	427.662	0.169956	0.11822	1.43762	0.150543	0.0460512	NS
ENSMUSG00000022357	Klhl38	15	58177969	58187565	197.795	-0.25083	0.174478	-1.43761	0.150546	-0.0461082	NS
ENSMUSG00000018287	Spag7	11	70554597	70560242	1570.78	-0.104452	0.0726706	-1.43734	0.150622	-0.04525	NS
ENSMUSG00000039959	Hip1	5	135435385	135573974	4095.39	0.0666259	0.0463654	1.43697	0.150726	0.0414944	NS
ENSMUSG00000093606	B130034C11Rik	16	87292823	87309969	24.9676	0.404148	0.281262	1.43691	0.150743	0.04269	NS
ENSMUSG00000024566	Atp9b	18	80777356	80977275	1331.14	0.0928565	0.0646323	1.43669	0.150806	0.0446685	NS
ENSMUSG00000021257	Angel1	12	86747276	86773234	344.248	-0.11533	0.0802884	-1.43645	0.150875	-0.0455207	NS
