## Supplementary material for "Congenital heart defects in Down syndrome are caused by increased dosage of DYRK1A": Table S10 (part 7 of 8)

### Sheet: DESeq2_Dp1Tyb L21 v WT isoL21 (continued)
ensembl_gene_id	external_gene_name	chromosome_name	start_position	end_position	baseMean	log2FoldChange	lfcSE	stat	pvalue	shrunkLFC	sig
ENSMUSG00000019923	Zwint	10	72490677	72510796	3995.58	-0.0785852	0.0547103	-1.43639	0.150892	-0.0433805	NS
ENSMUSG00000097142					6.76313	0.975787	0.679348	1.43636	0.150901	0.0248554	NS
ENSMUSG00000063605	Ccdc102a	8	95629497	95644726	873.072	0.123247	0.0858084	1.4363	0.150916	0.0456521	NS
ENSMUSG00000107481		6	48732272	48733302	28.529	0.434171	0.302284	1.4363	0.150917	0.0416072	NS
ENSMUSG00000036304	Zdhhc23	16	43785396	43800154	145.131	-0.187904	0.130831	-1.43623	0.150937	-0.0460714	NS
ENSMUSG00000031028	Tub	7	108549545	108633667	164.163	0.417288	0.290554	1.43618	0.150951	0.0421994	NS
ENSMUSG00000028646	Rragc	4	123811239	123830790	1577.33	-0.0972485	0.0677148	-1.43615	0.15096	-0.0449018	NS
ENSMUSG00000032594	Ip6k1	9	107879700	107925981	2858.42	-0.160652	0.11189	-1.4358	0.151059	-0.0459286	NS
ENSMUSG00000060923	Acyp2	11	30455991	30599587	143.304	0.177437	0.123591	1.43568	0.151094	0.0460042	NS
ENSMUSG00000048039	Isg20l2	3	87837621	87847993	917.25	-0.0886067	0.061724	-1.43553	0.151136	-0.0443376	NS
ENSMUSG00000054675	Tmem119	5	113931790	113938577	408.809	0.41509	0.289185	1.43538	0.15118	0.0422332	NS
ENSMUSG00000026077	Npas2	1	39232812	39402317	45.4815	-0.49153	0.342477	-1.43522	0.151224	-0.0394255	NS
ENSMUSG00000094628	Gm3252	14	17722280	17742998	23.0992	-0.494912	0.344851	-1.43515	0.151245	-0.0392943	NS
ENSMUSG00000116836		16	90722420	90724998	5.03539	1.02897	0.717045	1.43501	0.151284	0.0237318	NS
ENSMUSG00000055817	Mta3	17	84013592	84128945	881.239	-0.123733	0.0862289	-1.43494	0.151304	-0.045609	NS
ENSMUSG00000035198	Tubg1	11	101010764	101017245	1221.85	-0.117094	0.0816052	-1.43488	0.151322	-0.0455001	NS
ENSMUSG00000035539	Ccdc180	4	45890303	45950774	6.7105	-0.79857	0.556709	-1.43445	0.151445	-0.0290656	NS
ENSMUSG00000029713	Gnb2	5	137526389	137531772	6780.53	-0.076905	0.0536148	-1.4344	0.151459	-0.0431188	NS
ENSMUSG00000029135	Fosl2	5	32293145	32315186	880.847	-0.144006	0.100401	-1.43431	0.151485	-0.0457736	NS
ENSMUSG00000078486	Perm1	4	156300325	156305764	129.906	0.275874	0.192351	1.43423	0.151508	0.0457102	NS
ENSMUSG00000023905	Tnfrsf12a	17	23894419	23896442	1165.07	-0.160989	0.112249	-1.43421	0.151513	-0.0458649	NS
ENSMUSG00000032897	Nfyc	4	120614635	120688769	1707.72	-0.0843555	0.0588233	-1.43405	0.151558	-0.0439352	NS
ENSMUSG00000004328	Hif3a	7	16765432	16796352	3035.54	0.0882448	0.061537	1.43401	0.151569	0.0442658	NS
ENSMUSG00000043263	Ifi209	1	173458483	173475494	8.11419	0.813819	0.567529	1.43397	0.151581	0.0286317	NS
ENSMUSG00000027122	Arl14ep	2	106792872	106804769	708.08	-0.147308	0.102733	-1.4339	0.151602	-0.045778	NS
ENSMUSG00000024087	Cyp1b1	17	80008966	80022490	247.897	0.810238	0.565086	1.43383	0.151621	0.0287226	NS
ENSMUSG00000062761	Zfp512	5	31609775	31639098	1123.43	0.0839752	0.0585672	1.43382	0.151622	0.0438933	NS
ENSMUSG00000066315	Gm12918	4	10848420	10849055	98.4916	0.302779	0.211223	1.43346	0.151726	0.04526	NS
ENSMUSG00000079610	Ankrd39	1	36576588	36586526	259.959	-0.155021	0.108165	-1.43319	0.151803	-0.0457928	NS
ENSMUSG00000039461	Tcta	9	108180157	108183359	366.03	0.120104	0.0838032	1.43316	0.151812	0.0454908	NS
ENSMUSG00000048920	Fkrp	7	16543171	16550657	1191.46	-0.0997389	0.0696125	-1.43277	0.151923	-0.0449135	NS
ENSMUSG00000021969	Zdhhc20	14	58070160	58127733	1410.05	0.177905	0.124192	1.4325	0.152	0.0458705	NS
ENSMUSG00000117621	Hspe1-rs1	18	47245206	47245720	6.90861	-0.757981	0.529168	-1.4324	0.152029	-0.030131	NS
ENSMUSG00000031482	Slc25a15	8	22865567	22888613	452.302	0.116879	0.0816107	1.43215	0.1521	0.0453993	NS
ENSMUSG00000026248	Mrpl44	1	79753735	79759162	579.965	-0.118104	0.0824901	-1.43173	0.15222	-0.0454063	NS
ENSMUSG00000037813	D630003M21Rik	2	158024453	158071142	113.705	0.259822	0.181488	1.43162	0.152251	0.0457492	NS
ENSMUSG00000086075		5	117527198	117531563	10.0797	1.09416	0.764281	1.43161	0.152254	0.0224144	NS
ENSMUSG00000103285		2	155926530	155928211	15.6871	-0.579007	0.404477	-1.4315	0.152288	-0.0359783	NS
ENSMUSG00000040253	Gbp7	3	142236103	142255910	142.808	0.259237	0.181116	1.43133	0.152334	0.04574	NS
ENSMUSG00000040728	Esrp1	4	11331933	11386783	43.722	2.54717	1.7798	1.43115	0.152386	0.0102247	NS
ENSMUSG00000084106	Gm6136	1	86836515	86837405	247.773	0.19037	0.133021	1.43113	0.152394	0.0458568	NS
ENSMUSG00000055862	Izumo4	10	80538018	80541207	122.559	0.27029	0.188896	1.4309	0.15246	0.0456095	NS
ENSMUSG00000027006	Dnajc10	2	80145810	80184387	2823.63	0.0743588	0.0519695	1.43082	0.152483	0.0426825	NS
ENSMUSG00000003882	Il7r	15	9505874	9530262	5.7741	1.91122	1.33599	1.43056	0.152555	0.0134586	NS
ENSMUSG00000097792		19	40577879	40583306	7.65025	-0.824135	0.576104	-1.43053	0.152564	-0.0282207	NS
ENSMUSG00000025199	Chuk	19	44061774	44095919	891.857	-0.150195	0.105018	-1.43018	0.152665	-0.0456463	NS
ENSMUSG00000073176	Zfp449	X	55391760	55411034	357.119	0.13632	0.0953293	1.43	0.152718	0.0455524	NS
ENSMUSG00000020642	Rnf144a	12	26350963	26465253	901.578	0.244571	0.171032	1.42997	0.152725	0.0457764	NS
ENSMUSG00000047084	Ngrn	7	79910963	79915122	467.52	0.102658	0.0717912	1.42995	0.15273	0.0449417	NS
ENSMUSG00000034584	Exph5	9	53212970	53288814	25.6684	0.539944	0.377628	1.42983	0.152765	0.0373337	NS
ENSMUSG00000028034	Fubp1	3	151916059	151942463	4208.22	-0.0844395	0.0590626	-1.42966	0.152815	-0.0438218	NS
ENSMUSG00000086742	Gm16201	7	139530309	139558890	14.4383	0.586265	0.410095	1.42958	0.152837	0.035623	NS
ENSMUSG00000014867	Surf4	2	26810052	26823940	6935.51	0.0610658	0.0427161	1.42957	0.152839	0.0401058	NS
ENSMUSG00000006442	Srm	4	148675960	148679450	1259.72	0.0844881	0.059108	1.42938	0.152894	0.0438187	NS
ENSMUSG00000091472	Gm3739	14	15154724	15176125	63.2618	-0.330799	0.231457	-1.42921	0.152945	-0.0444449	NS
ENSMUSG00000034278	Dnajc17	2	119002981	119039276	162.458	-0.174082	0.121806	-1.42918	0.152953	-0.0457135	NS
ENSMUSG00000064030	Pym1	10	128583758	128602433	372.438	-0.120254	0.0841492	-1.42905	0.15299	-0.0453449	NS
ENSMUSG00000025816	Sec61a2	2	5875798	5900243	887.91	0.126185	0.0883128	1.42885	0.153049	0.0454153	NS
ENSMUSG00000043110	Lrrn4	2	132710225	132722811	834.567	-0.143165	0.100205	-1.42872	0.153085	-0.0455489	NS
ENSMUSG00000042032	Mat2b	11	40570141	40586030	1796.34	-0.0764604	0.0535238	-1.42853	0.15314	-0.0429148	NS
ENSMUSG00000033207	Mamdc2	19	23279973	23425806	56.4812	0.373029	0.261173	1.42828	0.153211	0.043236	NS
ENSMUSG00000010936	Vac14	8	111345217	111447030	851.489	-0.0943492	0.0660635	-1.42816	0.153246	-0.0444989	NS
ENSMUSG00000057388	Mrpl18	17	13130236	13135232	1535.64	-0.0990348	0.0693501	-1.42804	0.15328	-0.0447314	NS
ENSMUSG00000074671	Tspyl3	2	153064290	153067361	226.939	0.145142	0.101644	1.42795	0.153307	0.04553	NS
ENSMUSG00000024085	Man2a1	17	64907731	65062105	2029.72	0.132318	0.092665	1.42791	0.153317	0.0454409	NS
ENSMUSG00000043424	Eif3j2	18	43608483	43610861	576.954	-0.191064	0.133823	-1.42773	0.153369	-0.0457103	NS
ENSMUSG00000045896	Paip2b	6	83782383	83808723	1177.82	-0.0714572	0.0500508	-1.42769	0.15338	-0.0421663	NS
ENSMUSG00000089929	Bcl2a1b	9	89081262	89089880	10.8846	0.630069	0.441327	1.42767	0.153388	0.0339889	NS
ENSMUSG00000021822	Plau	14	20886728	20893453	232.992	0.140553	0.0984493	1.42767	0.153388	0.0454917	NS
ENSMUSG00000031144	Syp	X	7504710	7519495	36.9006	0.701843	0.491775	1.42716	0.153533	0.031605	NS
ENSMUSG00000030652	Coq7	7	118108882	118132579	895.039	-0.112654	0.0789515	-1.42687	0.153617	-0.0451286	NS
ENSMUSG00000014349	Ube2z	11	95938258	95956214	3194.13	-0.0490709	0.0343937	-1.42674	0.153654	-0.0363326	NS
ENSMUSG00000015846	Rxra	2	27566452	27652969	2116.47	-0.0705124	0.049426	-1.42663	0.153688	-0.0419865	NS
ENSMUSG00000097119	B230354K17Rik	17	45744524	45753470	774.641	0.0871103	0.0610757	1.42627	0.153791	0.0439546	NS
ENSMUSG00000018387	Shroom1	11	53348032	53358593	158.336	0.225003	0.157758	1.42625	0.153795	0.0456704	NS
ENSMUSG00000028687	Mutyh	4	116664920	116676637	99.5425	-0.229606	0.160991	-1.4262	0.153811	-0.0456576	NS
ENSMUSG00000020390	Ube2b	11	51876324	51891589	2505.11	-0.0994788	0.0697549	-1.42612	0.153834	-0.0446895	NS
ENSMUSG00000107932		6	4610234	4611171	8.78477	0.687359	0.482057	1.42589	0.1539	0.0320073	NS
ENSMUSG00000028057	Rit1	3	88624145	88638356	671.306	-0.173109	0.121448	-1.42538	0.154048	-0.0455491	NS
ENSMUSG00000004267	Eno2	6	124737016	124746636	167.377	0.205583	0.144299	1.4247	0.154245	0.0456047	NS
ENSMUSG00000040613	Apobec1	6	122554751	122579403	49.6845	0.327931	0.2302	1.42455	0.154288	0.0442709	NS
ENSMUSG00000083457		4	115439483	115440341	11.4959	-1.15133	0.808227	-1.42451	0.154299	-0.0212331	NS
ENSMUSG00000072915	Gm12258	11	58737984	58752782	194.702	0.168013	0.117952	1.42442	0.154324	0.0454899	NS
ENSMUSG00000066568	Lsm14a	7	34044071	34092740	2960.68	-0.0667606	0.0468713	-1.42434	0.154348	-0.0412573	NS
ENSMUSG00000017314	Mpp2	11	101947841	101979341	943.267	0.108469	0.0761786	1.42388	0.15448	0.0449245	NS
ENSMUSG00000079227	Ccr5	9	123921580	123947736	47.2358	0.777252	0.54602	1.42349	0.154595	0.0292116	NS
ENSMUSG00000028976	Slc2a5	4	150203740	150228626	42.7402	-0.420026	0.295106	-1.4233	0.154648	-0.0414231	NS
ENSMUSG00000061353	Cxcl12	6	117145496	117158328	5571.12	0.171606	0.120601	1.42293	0.154757	0.0454404	NS
ENSMUSG00000043461	Sptssb	3	69726875	69767273	6.44385	1.42756	1.00334	1.42281	0.154791	0.0174766	NS
ENSMUSG00000028920	Fbxo42	4	140875224	140931373	1080.44	0.065726	0.0461956	1.42278	0.154801	0.0410191	NS
ENSMUSG00000025128	Bhlhe22	3	18108338	18111681	5.36274	1.25876	0.884726	1.42277	0.154802	0.0195782	NS
ENSMUSG00000052105	Mtcl1	17	66643977	66756745	275.033	0.339371	0.238541	1.42269	0.154825	0.0438923	NS
ENSMUSG00000071636	Rimbp3	16	17026467	17031846	16.7009	0.522639	0.367393	1.42256	0.154863	0.0376135	NS
ENSMUSG00000055409	Nell1	7	49624612	50516356	48.7584	0.562786	0.395649	1.42244	0.154899	0.0361266	NS
ENSMUSG00000031385	Plxnb3	X	72800696	72816120	34.8452	0.48025	0.337676	1.42222	0.154962	0.0391771	NS
ENSMUSG00000069939		11	26736633	26737634	7.39364	1.33141	0.936411	1.42182	0.155078	0.0185925	NS
ENSMUSG00000018750	Zbtb4	11	69656738	69674849	998.366	0.151072	0.106266	1.42163	0.155133	0.0453081	NS
ENSMUSG00000021579	Lrrc14b	13	74507697	74512124	272.167	-0.186068	0.130894	-1.42152	0.155166	-0.0454257	NS
ENSMUSG00000101009	1700108F19Rik	14	76910403	76924609	7.56575	1.52987	1.0763	1.42142	0.155195	0.0163676	NS
ENSMUSG00000028833	Ncdn	4	126637543	126647231	1176.33	0.085611	0.0602338	1.42131	0.155227	0.0436914	NS
ENSMUSG00000040430	Pitpnc1	11	107098718	107361525	722.278	0.201407	0.141706	1.4213	0.15523	0.0454476	NS
ENSMUSG00000033161	Atp1a1	3	101483535	101512000	32667.5	-0.0837608	0.0589395	-1.42113	0.155278	-0.0435243	NS
ENSMUSG00000025815	Dhtkd1	2	5900926	5947603	94.1534	0.333244	0.234507	1.42104	0.155305	0.0439607	NS
ENSMUSG00000028743	Akr7a5	4	139038055	139045737	521.65	0.111344	0.0783594	1.42095	0.155333	0.0448941	NS
ENSMUSG00000025403	Shmt2	10	127352992	127358313	1823.33	-0.0790422	0.0556355	-1.42072	0.155399	-0.043031	NS
ENSMUSG00000030291	Med21	6	146544045	146552230	653.441	-0.0926086	0.0651987	-1.42041	0.155489	-0.044162	NS
ENSMUSG00000024304	Cdh2	18	16721934	16942303	11019.9	-0.0911697	0.0641896	-1.42032	0.155515	-0.0440708	NS
ENSMUSG00000083397		2	181538616	181540505	5.9846	0.887006	0.624564	1.4202	0.15555	0.0262573	NS
ENSMUSG00000027641	Rbl1	2	156987813	157046454	1163.42	-0.100915	0.0710673	-1.41999	0.155612	-0.0445509	NS
ENSMUSG00000073702	Rpl31	1	39406923	39410992	6334.52	0.0746437	0.0525806	1.41961	0.155722	0.0424515	NS
ENSMUSG00000042087		6	117882769	117884721	26.0381	0.41923	0.295315	1.41961	0.155723	0.0412569	NS
ENSMUSG00000022074	Tnfrsf10b	14	70004921	70021860	282.862	0.136092	0.095879	1.41941	0.155778	0.0451446	NS
ENSMUSG00000021474	Sfxn1	13	54225888	54262361	696.492	0.120295	0.0847513	1.41938	0.155787	0.0449962	NS
ENSMUSG00000022456	Septin3	15	82153003	82178775	261.95	0.280248	0.197505	1.41895	0.155915	0.0448906	NS
ENSMUSG00000057177	Gsk3a	7	24927683	24937276	2078.54	-0.0632203	0.044559	-1.4188	0.155957	-0.0404069	NS
ENSMUSG00000020524	Gria1	11	56902213	57221070	388.407	0.163509	0.115255	1.41867	0.155997	0.0452346	NS
ENSMUSG00000031862	Atp13a1	8	70243813	70260399	1285.96	0.0978827	0.0690028	1.41853	0.156035	0.0443777	NS
ENSMUSG00000043535	Setx	2	29014193	29072483	2646.84	-0.119363	0.0841637	-1.41822	0.156126	-0.0449414	NS
ENSMUSG00000087174	5530601H04Rik	X	104080803	104123215	214.796	0.156197	0.110142	1.41815	0.156148	0.0451877	NS
ENSMUSG00000041881	Ndufa7	17	34043546	34057291	1490.9	-0.0994852	0.0701554	-1.41807	0.15617	-0.044432	NS
ENSMUSG00000000399	Ndufa9	6	126798684	126826099	3598.93	-0.0958898	0.0676262	-1.41794	0.156209	-0.0442648	NS
ENSMUSG00000000568	Hnrnpd	5	100103794	100126797	6614.19	-0.0906722	0.0639565	-1.41772	0.156274	-0.0439613	NS
ENSMUSG00000073627		1	86287296	86301513	22.6124	0.458372	0.323324	1.41769	0.156282	0.039752	NS
ENSMUSG00000108594		6	71779872	71781135	7.30578	-0.705114	0.497419	-1.41755	0.156323	-0.0310845	NS
ENSMUSG00000039384	Dusp10	1	183745499	183807833	390.732	-0.132961	0.0937976	-1.41753	0.156328	-0.0450519	NS
ENSMUSG00000050530	Fam171a1	2	3115261	3228843	1792.99	0.0610001	0.0430373	1.41738	0.156373	0.039864	NS
ENSMUSG00000028328	Tmod1	4	46038935	46116032	7103.03	-0.111184	0.0784507	-1.41725	0.156409	-0.0447628	NS
ENSMUSG00000025783		2	9886063	9888732	11.0817	0.760057	0.536438	1.41686	0.156525	0.0294253	NS
ENSMUSG00000056515	Rab31	17	65958724	66079747	1016.3	0.0634111	0.0447617	1.41664	0.156589	0.0404065	NS
ENSMUSG00000031328	Flna	X	73267067	73293426	24819.6	0.0947969	0.066918	1.41661	0.156596	0.0441679	NS
ENSMUSG00000030889	Vwa3a	7	120338541	120404965	41.7151	0.435883	0.307736	1.41642	0.156653	0.0405016	NS
ENSMUSG00000044627	Swi5	2	32168828	32178087	2312.42	-0.0831689	0.0587207	-1.41635	0.156674	-0.0433383	NS
ENSMUSG00000018171	Vmp1	11	86474691	86574662	1187.52	0.103576	0.0731294	1.41634	0.156675	0.0445268	NS
ENSMUSG00000031967	Afg3l1	8	124204642	124230655	1779.36	-0.0779086	0.0550138	-1.41617	0.156727	-0.0427823	NS
ENSMUSG00000026088	Mitd1	1	37913882	37929492	135.632	0.194718	0.137508	1.41605	0.156762	0.0452053	NS
ENSMUSG00000024986	Hhex	19	37423258	37429179	186.884	-0.198815	0.140443	-1.41563	0.156885	-0.0451924	NS
ENSMUSG00000009545	Kcnq1	7	142660099	142980779	438.623	-0.21794	0.15397	-1.41547	0.156931	-0.0451844	NS
ENSMUSG00000019978	Epb41l2	10	25235696	25399417	3511.62	0.0832253	0.0588077	1.41521	0.157007	0.0433122	NS
ENSMUSG00000095597	Rps7-ps3	X	151692501	151693151	136.026	-0.336602	0.237847	-1.41521	0.157008	-0.0435745	NS
ENSMUSG00000006281	Tep1	14	51061516	51108017	540.479	-0.242496	0.171374	-1.41501	0.157067	-0.0450744	NS
ENSMUSG00000072620	Slfn2	11	82955938	82961504	84.5635	0.246067	0.173898	1.415	0.157068	0.0450515	NS
ENSMUSG00000092260	Zfp963	8	70194289	70202620	100.436	-0.236653	0.167267	-1.41482	0.157121	-0.0450972	NS
ENSMUSG00000046201	Scaf8	17	3165247	3249134	1842.56	-0.071846	0.0507857	-1.41469	0.157159	-0.0419267	NS
ENSMUSG00000000805	Car4	11	84848612	84856870	31.5182	-0.455452	0.321984	-1.41452	0.15721	-0.0396951	NS
ENSMUSG00000026150	Mff	1	82702611	82730115	2325.09	-0.0645778	0.0456542	-1.4145	0.157215	-0.0406137	NS
ENSMUSG00000022390	Zc3h7b	15	81629258	81680461	4988.09	0.0491103	0.0347239	1.41431	0.157272	0.0361873	NS
ENSMUSG00000018548	Trim37	11	87017903	87111509	1395	-0.0754964	0.0533867	-1.41414	0.15732	-0.0424317	NS
ENSMUSG00000073867		7	109657194	109660532	6.09947	-0.681388	0.481922	-1.4139	0.157392	-0.0316678	NS
ENSMUSG00000028488	Sh3gl2	4	85123363	85557432	26.385	0.491498	0.347625	1.41387	0.157399	0.0383328	NS
ENSMUSG00000029377	Ereg	5	91222481	91241505	7.84219	0.789068	0.558119	1.4138	0.157421	0.0284938	NS
ENSMUSG00000054455	Vapb	2	173579304	173626132	2369.66	0.127618	0.0902762	1.41364	0.157467	0.0448645	NS
ENSMUSG00000009291	Pttg1ip	10	77417554	77434566	2324.61	0.0567761	0.040164	1.41361	0.157477	0.0386891	NS
ENSMUSG00000043889		13	81212803	81213919	13.4806	-0.655183	0.463508	-1.41353	0.1575	-0.0324975	NS
ENSMUSG00000020186	Csrp2	10	110755650	110775483	4404.24	0.111887	0.0791635	1.41337	0.157548	0.0446428	NS
ENSMUSG00000024817	Uhrf2	19	30007913	30071122	1985.67	-0.100726	0.071273	-1.41324	0.157585	-0.0443251	NS
ENSMUSG00000002814	Top3a	11	60630884	60668191	479.37	-0.111707	0.0790565	-1.41301	0.157653	-0.0446267	NS
ENSMUSG00000034612	Chst11	10	82821332	83031734	1433.84	0.0674688	0.0477514	1.41292	0.15768	0.0411484	NS
ENSMUSG00000037166	Ppp1r14a	7	28988733	28993226	104.332	0.209353	0.148171	1.41292	0.157681	0.0450757	NS
ENSMUSG00000030657	Xylt1	7	116980214	117272803	557.975	0.0981911	0.0695023	1.41277	0.157722	0.0442084	NS
ENSMUSG00000029844	Hoxa1	6	52132570	52135297	41.7254	0.414597	0.293476	1.41271	0.15774	0.0410573	NS
ENSMUSG00000084166	Gm6451	X	150196664	150197380	25.3738	-0.349781	0.247702	-1.4121	0.15792	-0.0430647	NS
ENSMUSG00000033542	Arhgef5	6	43242516	43266254	826.539	0.11863	0.0840183	1.41196	0.157963	0.0447058	NS
ENSMUSG00000038848	Ythdf1	2	180546170	180562742	1795.74	-0.0619114	0.043859	-1.4116	0.158068	-0.0399707	NS
ENSMUSG00000028152	Tspan5	3	138447956	138613666	576.688	0.149032	0.105594	1.41137	0.158136	0.0448899	NS
ENSMUSG00000049130	C5ar1	7	15980668	15993465	26.2765	-0.557376	0.394949	-1.41126	0.158168	-0.0357786	NS
ENSMUSG00000063146	Clip2	5	134518237	134581288	1084.5	0.123545	0.0875544	1.41106	0.158226	0.0447313	NS
ENSMUSG00000113750	Gm5628	13	18124493	18125541	13.2995	0.525226	0.372235	1.41101	0.158243	0.0369408	NS
ENSMUSG00000021981	Cab39l	14	59678421	59823213	634.767	0.134362	0.0952248	1.411	0.158244	0.0448121	NS
ENSMUSG00000057777	Mab21l2	3	86452888	86455590	140.131	0.306589	0.217318	1.41078	0.158308	0.0440312	NS
ENSMUSG00000034432	Cops8	1	90530703	90541063	1658.86	-0.0817498	0.0579609	-1.41043	0.158412	-0.0430425	NS
ENSMUSG00000020964	Sel1l	12	91772817	91815931	3157.06	0.091623	0.0649933	1.40973	0.158619	0.043781	NS
ENSMUSG00000029599	Ddx54	5	120750804	120766657	2147.64	0.0651696	0.0462291	1.40971	0.158625	0.0406371	NS
ENSMUSG00000072964	Bhlhb9	X	134698343	134791830	1856.57	-0.0838163	0.0594585	-1.40966	0.15864	-0.0432116	NS
ENSMUSG00000004105	Angptl2	2	33106081	33137729	2681.57	0.0898973	0.0637945	1.40917	0.158785	0.0436572	NS
ENSMUSG00000008540	Mgst1	6	138117314	138133753	438.195	0.140753	0.099892	1.40905	0.158819	0.044768	NS
ENSMUSG00000035910	Dcdc2a	13	25239987	25394689	31.2368	-0.455807	0.323486	-1.40905	0.158821	-0.0394004	NS
ENSMUSG00000035047	Kri1	9	21184753	21199265	638.184	-0.123532	0.0876767	-1.40894	0.158852	-0.0446533	NS
ENSMUSG00000036292	Gramd1c	16	43800713	43883708	238.063	0.180429	0.128072	1.40881	0.158893	0.0448657	NS
ENSMUSG00000014769	Psmb1	17	15695283	15720013	2769.87	-0.0673208	0.0477903	-1.40867	0.158933	-0.0410295	NS
ENSMUSG00000044067	Gpr22	12	31756866	31763946	507.776	-0.182714	0.129717	-1.40855	0.158967	-0.0448591	NS
ENSMUSG00000041852	Tcf20	15	82692637	82872073	1971.15	-0.114767	0.0814789	-1.40855	0.158968	-0.0445266	NS
ENSMUSG00000048911	Rnf24	2	131139984	131194812	343.486	0.157622	0.111923	1.40831	0.15904	0.0447921	NS
ENSMUSG00000079560	Hoxa3	6	52146042	52190316	130.793	0.73646	0.523005	1.40813	0.159092	0.0297437	NS
ENSMUSG00000051256	Jagn1	6	113419530	113425190	527.027	-0.0911981	0.0647694	-1.40804	0.159119	-0.0437047	NS
ENSMUSG00000051316	Taf7	18	37773544	37777257	487.078	-0.116227	0.0825493	-1.40797	0.159141	-0.0445288	NS
ENSMUSG00000002769	Gnmt	17	47036590	47040094	7.84845	0.855616	0.60778	1.40777	0.159198	0.0265468	NS
ENSMUSG00000016319	Slc25a5	X	36059304	36062460	9940.35	-0.0989916	0.070323	-1.40767	0.159229	-0.0440782	NS
ENSMUSG00000047832	Cdca4	12	112783849	112793043	798.15	-0.0982418	0.0697967	-1.40754	0.159267	-0.0440436	NS
ENSMUSG00000029587	Zfp12	5	143220918	143234589	530.823	0.141554	0.100569	1.40754	0.159269	0.044712	NS
ENSMUSG00000029343	Crybb1	5	112403681	112417451	10.595	0.62493	0.444158	1.407	0.159427	0.0332086	NS
ENSMUSG00000039361	Picalm	7	89779421	89862673	6553.67	-0.0871193	0.0619191	-1.40699	0.159431	-0.0434014	NS
ENSMUSG00000020135	Apc2	10	80131811	80154097	228.428	0.358374	0.254741	1.40682	0.159481	0.0425484	NS
ENSMUSG00000016995	Matn4	2	164231313	164247080	333.022	0.453687	0.322584	1.40641	0.159602	0.0393422	NS
ENSMUSG00000114045		12	108755961	108758669	32.8808	-0.341921	0.243141	-1.40626	0.159645	-0.0429751	NS
ENSMUSG00000002325	Irf9	14	55841028	55847487	396.441	0.145696	0.103628	1.40596	0.159736	0.0446644	NS
ENSMUSG00000037761	Actr5	2	158466808	158481131	266.197	0.163674	0.11642	1.40589	0.159756	0.0447078	NS
ENSMUSG00000067377	Tspan6	X	132791817	132799178	1559.87	0.0865643	0.0615898	1.4055	0.159873	0.0433172	NS
ENSMUSG00000040734	Ppp1r13l	7	19093674	19112458	1278.41	0.110014	0.0782981	1.40507	0.160001	0.0443169	NS
ENSMUSG00000036422	Pcdh8	14	80004215	80008752	26.4076	0.540339	0.384568	1.40505	0.160005	0.0360946	NS
ENSMUSG00000048782	Insc	7	114342929	114449618	72.9298	0.309224	0.220224	1.40414	0.160279	0.0436411	NS
ENSMUSG00000014444	Piezo1	8	123208437	123278068	4909.57	-0.133442	0.0950474	-1.40396	0.160332	-0.0445383	NS
ENSMUSG00000000751	Rpa1	11	75188992	75239150	3000.94	-0.0955133	0.0680386	-1.40381	0.160375	-0.0438053	NS
ENSMUSG00000109031		7	92080378	92083056	5.38545	0.962441	0.68561	1.40377	0.160387	0.024009	NS
ENSMUSG00000002104	Rapsn	2	90865965	90876074	260.959	-0.16196	0.115377	-1.40374	0.160395	-0.0446157	NS
ENSMUSG00000030400	Ercc2	7	19115935	19129619	940.79	0.15572	0.110936	1.4037	0.160409	0.0446003	NS
ENSMUSG00000032513	Gorasp1	9	119754323	119766631	733.841	0.13845	0.0986555	1.40337	0.160507	0.0445381	NS
ENSMUSG00000031221	Igbp1	X	99537897	99559731	940.697	-0.0951326	0.0678083	-1.40296	0.160628	-0.0437607	NS
ENSMUSG00000007739	Cct4	11	22940519	22953780	5323.31	-0.060095	0.0428402	-1.40277	0.160686	-0.039373	NS
ENSMUSG00000000811	Txnrd3	6	89620970	89652511	329.052	-0.153836	0.109677	-1.40263	0.160726	-0.0445531	NS
ENSMUSG00000038692	Hoxb4	11	96209093	96212464	133.087	0.484128	0.34521	1.40242	0.16079	0.0380255	NS
ENSMUSG00000027433	Xrn2	2	146854916	146919920	2456.7	-0.0631514	0.0450373	-1.4022	0.160855	-0.0400641	NS
ENSMUSG00000019951	Uhrf1bp1l	10	89580853	89655733	1416.46	-0.131499	0.0937806	-1.4022	0.160856	-0.0444612	NS
ENSMUSG00000106928		5	35708604	35711308	48.3419	0.296881	0.211728	1.40218	0.16086	0.0437843	NS
ENSMUSG00000113831		12	118195330	118198299	71.0949	0.221749	0.158159	1.40206	0.160897	0.0445625	NS
ENSMUSG00000012609	Ttll5	12	85871433	86108667	591.795	-0.158843	0.113293	-1.40205	0.1609	-0.0445401	NS
ENSMUSG00000030534	Vps33b	7	79919397	79941502	286.399	-0.165937	0.118356	-1.40201	0.160911	-0.0445521	NS
ENSMUSG00000030930	Chst15	7	131837509	131918957	281.934	0.158941	0.113386	1.40177	0.160983	0.0445289	NS
ENSMUSG00000097333	Zfp87	13	67663900	67674296	247.172	-0.247003	0.176242	-1.40149	0.161066	-0.0444025	NS
ENSMUSG00000046709	Mapk10	5	103055814	103359200	40.5532	1.13435	0.809406	1.40146	0.161076	0.0208161	NS
ENSMUSG00000046417	Lrrc75a	11	62495710	62539349	590.009	-0.108823	0.0776522	-1.40142	0.161089	-0.0441659	NS
ENSMUSG00000003847	Nfat5	8	108020102	108106149	4143.99	0.117156	0.0836296	1.40089	0.161247	0.0442892	NS
ENSMUSG00000068039	Tcp1	17	13134588	13143954	8887.82	-0.0677909	0.0483966	-1.40074	0.161293	-0.0409415	NS
ENSMUSG00000060147	Serpinb6a	13	34101901	34186777	1190.09	0.0847805	0.0605446	1.4003	0.161424	0.0430302	NS
ENSMUSG00000036968	Cnpy4	5	138185747	138192180	517.252	0.104563	0.0746742	1.40026	0.161437	0.0440217	NS
ENSMUSG00000004562	Arhgef40	14	52222176	52243708	2910.4	0.131892	0.0942048	1.40006	0.161496	0.0443823	NS
ENSMUSG00000024561	Mbd1	18	74400676	74415803	1218.02	0.0727654	0.0519953	1.39946	0.161674	0.0417019	NS
ENSMUSG00000021764	Ndufs4	13	114424331	114524794	1581.36	-0.104607	0.0747595	-1.39925	0.161739	-0.0439892	NS
ENSMUSG00000026155	Smap1	1	23883927	23961398	1520.79	-0.0971105	0.0694078	-1.39913	0.161774	-0.0437286	NS
ENSMUSG00000103427		1	137877160	137882381	11.5691	0.609491	0.435775	1.39863	0.161922	0.0333478	NS
ENSMUSG00000022000	Zc3h13	14	75521813	75581866	1784.27	-0.115726	0.082744	-1.39861	0.16193	-0.0441886	NS
ENSMUSG00000005442	Cic	7	24967129	24993584	5357.21	0.0748037	0.0534971	1.39828	0.16203	0.0419484	NS
ENSMUSG00000036655	Colec11	12	28644172	28673376	103.346	0.228786	0.163632	1.39817	0.162061	0.0443576	NS
ENSMUSG00000069539	Scyl2	10	89474583	89522147	1289.93	-0.0790589	0.0565465	-1.39812	0.162076	-0.0424413	NS
ENSMUSG00000061751	Kalrn	16	33789443	34393902	1728.81	-0.0764557	0.0546858	-1.39809	0.162086	-0.0421483	NS
ENSMUSG00000029998	Pcyox1	6	86362988	86374136	2272.63	0.0686446	0.0491055	1.3979	0.162143	0.0410264	NS
ENSMUSG00000044224	Dnajc21	15	10446842	10470602	537.7	-0.111149	0.0795117	-1.39789	0.162145	-0.0440906	NS
ENSMUSG00000070426	Rnf121	7	101668344	101714676	575.684	0.153	0.109461	1.39776	0.162186	0.0443552	NS
ENSMUSG00000052155	Acvr2a	2	48704121	48793281	915.87	-0.12702	0.0909044	-1.39729	0.162325	-0.0442505	NS
ENSMUSG00000026799	Med27	2	29236831	29414805	265.166	-0.12471	0.0892731	-1.39695	0.162429	-0.0442215	NS
ENSMUSG00000066724	Gm10175	7	23646064	23646716	1342.05	-0.205766	0.147344	-1.3965	0.162563	-0.0443431	NS
ENSMUSG00000000838	Fmr1	X	67722147	67761569	2147.32	-0.10362	0.0742106	-1.3963	0.162625	-0.0438631	NS
ENSMUSG00000000440	Pparg	6	115337912	115467360	30.8614	-0.353273	0.253046	-1.39608	0.16269	-0.0421408	NS
ENSMUSG00000032194	Kank2	9	21678080	21710040	3004.24	0.0561059	0.0401899	1.39602	0.162709	0.0382056	NS
ENSMUSG00000113389		13	15293217	15293713	26.6489	-0.391419	0.280426	-1.3958	0.162774	-0.0409593	NS
ENSMUSG00000053985	Zfp14	7	29735784	29750805	122.283	0.208912	0.149695	1.39558	0.162841	0.0442979	NS
ENSMUSG00000035781	R3hdm4	10	79745886	79757042	1732.59	-0.0712776	0.0510763	-1.39551	0.162861	-0.0413913	NS
ENSMUSG00000027367	Stard7	2	127112138	127140852	4752.38	-0.08434	0.0604422	-1.39538	0.1629	-0.0428558	NS
ENSMUSG00000055053	Nfic	10	81232020	81291469	3089.96	0.118555	0.0849634	1.39536	0.162907	0.0441073	NS
ENSMUSG00000074570	Cass4	2	172235714	172275677	16.2754	-0.502564	0.360196	-1.39525	0.16294	-0.0369911	NS
ENSMUSG00000063919	Srrm4	5	116577334	116729876	124.472	0.232001	0.166289	1.39517	0.162965	0.044203	NS
ENSMUSG00000046567	4930430F08Rik	10	100408127	100426285	178.437	-0.252701	0.181148	-1.395	0.163016	-0.0440452	NS
ENSMUSG00000028333	Anp32b	4	46450902	46472657	6480.3	-0.0943059	0.0676182	-1.39468	0.163112	-0.0434631	NS
ENSMUSG00000085433		5	124242612	124250327	67.6974	-0.26215	0.187998	-1.39443	0.163188	-0.04392	NS
ENSMUSG00000021911	Parg	14	31923906	32019507	1117.03	-0.0956273	0.068585	-1.39429	0.16323	-0.0435116	NS
ENSMUSG00000090088	Gm15934	10	45163407	45165520	7.41854	-0.824844	0.591606	-1.39425	0.163243	-0.0267955	NS
ENSMUSG00000015579	Nkx2-5	17	27057638	27063983	3012.94	-0.132829	0.0953003	-1.39379	0.16338	-0.0441487	NS
ENSMUSG00000030051	Aplf	6	87605406	87649175	245.533	-0.129147	0.0926609	-1.39376	0.163389	-0.0441306	NS
ENSMUSG00000078578	Ube2d3	3	135143910	135173959	7849.5	-0.075451	0.0541376	-1.39369	0.163411	-0.0419152	NS
ENSMUSG00000093909		4	42456965	42461867	21.2397	0.617049	0.442758	1.39365	0.163423	0.0328635	NS
ENSMUSG00000026229	Psmd1	1	85992109	86066873	3922.47	-0.0712395	0.0511251	-1.39344	0.163488	-0.0413367	NS
ENSMUSG00000114432		13	61043164	61084385	30.6346	-0.580123	0.416328	-1.39343	0.163491	-0.0341184	NS
ENSMUSG00000015671	Psma2	13	14787825	14848821	2209.09	-0.0620208	0.0445112	-1.39338	0.163506	-0.0396428	NS
ENSMUSG00000027963	Extl2	3	115801111	115822666	632.015	0.107971	0.0775273	1.39269	0.163714	0.0438485	NS
ENSMUSG00000085614		4	11966565	11994653	16.6149	-0.464092	0.333243	-1.39265	0.163724	-0.0382646	NS
ENSMUSG00000032607	Amt	9	108174052	108179501	309.68	0.151061	0.108503	1.39223	0.163854	0.0441302	NS
ENSMUSG00000007877	Tcap	11	98274637	98275779	1100.26	-0.183726	0.131969	-1.39218	0.163867	-0.0441588	NS
ENSMUSG00000039058	Ak5	3	152168452	152373997	77.9509	0.303541	0.21804	1.39213	0.163883	0.0431541	NS
ENSMUSG00000024735	Prpf19	19	10872595	10886923	4255.36	-0.0763926	0.0548766	-1.39208	0.163898	-0.0419876	NS
ENSMUSG00000025401	Myo1a	10	127541039	127556809	17.6278	0.449545	0.322984	1.39185	0.163968	0.0387489	NS
ENSMUSG00000002102	Psmc3	2	90884354	90896714	4276.21	-0.0791965	0.0569003	-1.39185	0.163969	-0.0422894	NS
ENSMUSG00000027164	Traf6	2	101508774	101532014	601.837	-0.119362	0.0857676	-1.39169	0.164016	-0.0439831	NS
ENSMUSG00000086877	A230072C01Rik	X	20827886	20853590	46.0655	0.32436	0.233076	1.39165	0.16403	0.0426713	NS
ENSMUSG00000016534	Lamp2	X	37490234	37545331	5383.78	0.086472	0.0621381	1.39161	0.164041	0.0429098	NS
ENSMUSG00000091898	Tnnc1	14	30930269	30933686	17494	-0.133856	0.0961948	-1.39151	0.164071	-0.0440654	NS
ENSMUSG00000063849	Ppcdc	9	57292378	57347407	193.5	0.194648	0.13989	1.39144	0.164092	0.0441277	NS
ENSMUSG00000055240	Zfp101	17	33579481	33613615	390.273	-0.159636	0.114756	-1.39109	0.164199	-0.044094	NS
ENSMUSG00000086591		11	69339374	69344502	15.1348	-0.561644	0.403946	-1.39039	0.164409	-0.0346244	NS
ENSMUSG00000025132	Arhgdia	11	120468930	120472450	8359.2	-0.0732689	0.0526999	-1.3903	0.164436	-0.0415499	NS
ENSMUSG00000031958	Ldhd	8	112350417	112357006	23.8092	0.411907	0.296307	1.39014	0.164487	0.0399837	NS
ENSMUSG00000030056	Isy1	6	87791251	87815780	599.455	0.177287	0.127569	1.38974	0.164609	0.0440515	NS
ENSMUSG00000001588	Acap1	11	69772393	69786365	215.325	0.170366	0.122592	1.3897	0.164621	0.0440456	NS
ENSMUSG00000044150	Bclaf3	X	158309684	158376077	343.372	-0.145736	0.104877	-1.38959	0.164652	-0.0440182	NS
ENSMUSG00000027405	Nop56	2	130116350	130121233	2292.2	-0.112443	0.0809217	-1.38953	0.164672	-0.0438201	NS
ENSMUSG00000047497	Adamts12	15	11064876	11349317	639.902	0.366886	0.264053	1.38944	0.164698	0.0414027	NS
ENSMUSG00000022035	Ccdc25	14	66074751	66104056	755.056	-0.0765488	0.0550939	-1.38943	0.164703	-0.0419378	NS
ENSMUSG00000019936	Epyc	10	97479930	97518316	20.4314	0.62284	0.448279	1.3894	0.16471	0.0324773	NS
ENSMUSG00000059461		X	161349853	161350239	6.11009	-0.939982	0.676577	-1.38932	0.164735	-0.023979	NS
ENSMUSG00000044854	1700056E22Rik	1	183765227	183766498	34.9617	-0.410855	0.295738	-1.38925	0.164756	-0.0399744	NS
ENSMUSG00000026959	Grin1	2	25181193	25209199	7.23884	1.54597	1.11293	1.38911	0.164801	0.015478	NS
ENSMUSG00000014177	Tvp23b	11	62770281	62807606	551.92	0.11536	0.08306	1.38887	0.164871	0.0438374	NS
ENSMUSG00000030793	Pycard	7	127588880	127593039	253.004	0.198253	0.14275	1.38881	0.164891	0.0440103	NS
ENSMUSG00000066357	Wdr6	9	108449510	108455938	4150.66	0.0843601	0.0607481	1.38869	0.164928	0.042668	NS
ENSMUSG00000041481	Serpina3g	12	104202504	104208198	32.9796	0.440926	0.317516	1.38867	0.164932	0.0388958	NS
ENSMUSG00000003849	Nqo1	8	108114857	108129838	90.0708	-0.375089	0.270147	-1.38846	0.164996	-0.0411019	NS
ENSMUSG00000051550	Zfp579	7	4986482	4999157	672.575	0.128256	0.0923736	1.38845	0.165001	0.0439266	NS
ENSMUSG00000039671	Zmynd8	2	165626072	165740936	2437.17	-0.0995072	0.071669	-1.38843	0.165007	-0.0434759	NS
ENSMUSG00000040867	Begain	12	108998113	109034143	102.327	0.38073	0.274234	1.38834	0.165034	0.0409191	NS
ENSMUSG00000103945		1	43599433	43600725	18.1421	0.48346	0.348246	1.38827	0.165055	0.037341	NS
ENSMUSG00000042045	Sln	9	53757448	53761844	233.107	0.213314	0.153665	1.38818	0.165083	0.0439567	NS
ENSMUSG00000025353	Ormdl2	10	128653771	128657514	229.949	-0.154897	0.111585	-1.38816	0.165089	-0.0439708	NS
ENSMUSG00000035062	Zc4h2	X	94682799	94702115	210.227	0.151	0.108783	1.38809	0.165111	0.0439645	NS
ENSMUSG00000041945	Mfsd9	1	40811198	40829847	64.2216	0.275509	0.198487	1.38805	0.165122	0.0434383	NS
ENSMUSG00000028023	Pitx2	3	128993527	129013240	755.734	0.12002	0.0864678	1.38803	0.165129	0.0438564	NS
ENSMUSG00000061232	H2-K1	17	34214991	34219321	304.463	0.120635	0.0869227	1.38784	0.165186	0.0438549	NS
ENSMUSG00000046574	Prr12	7	44676987	44702305	2810.13	0.0952565	0.0686475	1.38762	0.165253	0.0432854	NS
ENSMUSG00000025340	Rabgef1	5	130200639	130243183	436.242	-0.130209	0.0938375	-1.3876	0.165259	-0.0439034	NS
ENSMUSG00000109408	A930037H05Rik	11	119339614	119382124	30.3815	0.57305	0.413008	1.3875	0.165288	0.0340873	NS
ENSMUSG00000029064	Gnb1	4	155575818	155643726	10379.8	-0.0512705	0.0369531	-1.38745	0.165306	-0.0365838	NS
ENSMUSG00000059852	Kcng2	18	80337761	80407469	1871.88	-0.156245	0.112614	-1.38744	0.165307	-0.0439429	NS
ENSMUSG00000102440	Pcdhga9	18	37869989	37974923	129.357	0.178781	0.128865	1.38735	0.165335	0.0439511	NS
ENSMUSG00000075528	Aarsd1	11	101297665	101308441	555.628	-0.133579	0.0962897	-1.38726	0.165363	-0.0439023	NS
ENSMUSG00000090213	Peds1	2	167484528	167531742	1120.64	-0.123919	0.089328	-1.38724	0.16537	-0.0438572	NS
ENSMUSG00000002324	Rec8	14	55855494	55862852	347.689	-0.18046	0.130087	-1.38722	0.165374	-0.0439462	NS
ENSMUSG00000048537	Phldb1	9	44597601	44646495	2066.75	0.101435	0.0731245	1.38716	0.165394	0.0434963	NS
ENSMUSG00000029499	Pxmp2	5	110422148	110434052	106.352	-0.229231	0.165253	-1.38715	0.165395	-0.0438478	NS
ENSMUSG00000022564	Grina	15	76130964	76134104	2188.6	-0.186603	0.134603	-1.38632	0.165649	-0.0439078	NS
ENSMUSG00000048232	Fbxo10	4	45034247	45084604	1241.98	-0.0619799	0.04471	-1.38626	0.165666	-0.0394943	NS
ENSMUSG00000027550	Lrrcc1	3	14598848	14637718	701.417	0.129478	0.09341	1.38612	0.165709	0.0438448	NS
ENSMUSG00000027333	Smox	2	131333416	131367842	535.722	-0.20197	0.145714	-1.38607	0.165725	-0.0438858	NS
ENSMUSG00000092454		15	65800303	65800782	6.02018	-0.73773	0.532247	-1.38607	0.165726	-0.0287966	NS
ENSMUSG00000035187	Nkx6-1	5	101806005	101812862	31.2814	1.77484	1.2805	1.38605	0.165732	0.013546	NS
ENSMUSG00000108940		7	130057742	130059403	7.98845	0.584588	0.421774	1.38602	0.16574	0.0336178	NS
ENSMUSG00000040860	Crocc	4	140743948	140787861	780.963	0.224631	0.162072	1.38599	0.16575	0.043817	NS
ENSMUSG00000027387	Zc3h8	2	128768188	128785997	94.0241	-0.187214	0.135094	-1.3858	0.165808	-0.0438853	NS
ENSMUSG00000053293	Pom121	5	135404995	135423400	2721.69	-0.0658602	0.0475324	-1.38559	0.165873	-0.0402633	NS
ENSMUSG00000066595	Flvcr1	1	190738044	190758355	215.382	-0.17553	0.126694	-1.38546	0.165911	-0.0438706	NS
ENSMUSG00000028115	Bnipl	3	95148582	95158504	6.27739	1.37708	0.994218	1.38509	0.166024	0.0171102	NS
ENSMUSG00000075591	Gm10874	5	138361981	138386549	5.66149	1.0289	0.742895	1.38499	0.166054	0.0221037	NS
ENSMUSG00000046152	Fut10	8	31677359	31751766	572.275	-0.116572	0.0841678	-1.38499	0.166054	-0.043713	NS
ENSMUSG00000026857	Ntmt1	2	30697838	30713045	631.927	0.11082	0.0800164	1.38497	0.166061	0.0436351	NS
ENSMUSG00000032392	Parp16	9	65102635	65146506	137.152	-0.165692	0.119636	-1.38496	0.166064	-0.0438467	NS
ENSMUSG00000018819	Lsp1	7	142014546	142048604	1928.19	0.142621	0.102981	1.38493	0.166075	0.0438305	NS
ENSMUSG00000107355	AI839979	5	31714166	31728817	16.6246	0.525312	0.379316	1.38489	0.166085	0.0356578	NS
ENSMUSG00000016239	Lonrf3	X	35592006	35625994	23.019	-0.361862	0.261293	-1.38489	0.166085	-0.0413202	NS
ENSMUSG00000053647	Gper1	5	139408906	139413555	32.0843	0.37957	0.27409	1.38484	0.166103	0.0407765	NS
ENSMUSG00000025500	Lmntd2	7	140789905	140793993	18.2179	0.533892	0.385531	1.38482	0.166106	0.0353463	NS
ENSMUSG00000038665	Dgki	6	36822957	37277119	54.1191	0.260633	0.188214	1.38477	0.166123	0.0434742	NS
ENSMUSG00000045211	Nudt18	14	70815077	70820128	223.824	0.182459	0.131782	1.38455	0.166191	0.0438324	NS
ENSMUSG00000030583	Sipa1l3	7	29019797	29218066	485.693	0.256924	0.185569	1.38452	0.1662	0.0435038	NS
ENSMUSG00000069303	H2bc24	13	22017913	22021700	19.4089	0.833829	0.602268	1.38448	0.166211	0.0262042	NS
ENSMUSG00000042293	Gm5617	9	48406742	48407272	83.242	-0.210361	0.151958	-1.38433	0.166256	-0.0437922	NS
ENSMUSG00000022377	Asap1	15	63958706	64254768	1774.51	-0.0804441	0.0581371	-1.3837	0.166451	-0.042193	NS
ENSMUSG00000038481	Cdk19	10	40215560	40359814	1184.62	-0.0865498	0.0625537	-1.38361	0.166479	-0.0426829	NS
ENSMUSG00000034121	Mks1	11	87744041	87754629	192.659	0.21912	0.158413	1.38322	0.166599	0.0437141	NS
ENSMUSG00000045103	Dmd	X	81992476	84249747	1895.73	0.138758	0.100322	1.38312	0.166627	0.043755	NS
ENSMUSG00000073427	Gm4924	10	82190089	82258716	94.679	0.321368	0.232398	1.38283	0.166716	0.0422986	NS
ENSMUSG00000035735	Dagla	19	10222629	10282241	169.781	0.189006	0.136686	1.38277	0.166735	0.0437543	NS
ENSMUSG00000057551	Zfp317	9	19533398	19561027	704.832	0.0755939	0.0546776	1.38254	0.166807	0.0416503	NS
ENSMUSG00000024833	Pola2	19	5990570	6014230	771.669	-0.0910069	0.0658406	-1.38223	0.166901	-0.0429131	NS
ENSMUSG00000039046	Usp6nl	2	6327478	6451201	926.156	-0.0810682	0.0586512	-1.38221	0.166908	-0.0422099	NS
ENSMUSG00000002799	Jag2	12	112871439	112893396	585.282	-0.228066	0.16502	-1.38205	0.166957	-0.0436197	NS
ENSMUSG00000027977	Ndst3	3	123319815	123484502	39.1844	0.376729	0.272609	1.38194	0.16699	0.0407178	NS
ENSMUSG00000001280	Sp1	15	102314578	102344839	2367.8	-0.0669407	0.0484512	-1.38161	0.167091	-0.0403718	NS
ENSMUSG00000098975		14	69819613	69920735	162.302	-0.695873	0.503747	-1.38139	0.167158	-0.0298212	NS
ENSMUSG00000027646	Src	2	157260364	157313782	1250.22	0.0920634	0.0666469	1.38136	0.167168	0.0429413	NS
ENSMUSG00000053552	Ebf4	2	130137089	130212401	164.102	0.293286	0.212385	1.38092	0.167304	0.0427959	NS
ENSMUSG00000086555	Gm13446	2	35439550	35448714	20.6183	0.410327	0.297219	1.38056	0.167416	0.0395491	NS
ENSMUSG00000023030	Slc11a2	15	100285779	100322953	608.554	-0.173596	0.125748	-1.38051	0.167431	-0.0436624	NS
ENSMUSG00000034394	Lif	11	4207557	4222514	21.3862	-0.744061	0.539016	-1.38041	0.167461	-0.028389	NS
ENSMUSG00000038836	Agbl3	6	34757367	34836394	114.281	0.228969	0.165871	1.3804	0.167463	0.0435394	NS
ENSMUSG00000030752	Kdm8	7	125043848	125061441	145.218	-0.182067	0.131895	-1.38039	0.167466	-0.0436556	NS
ENSMUSG00000006642	Tcf23	5	31126006	31134362	13.5977	-0.593798	0.430193	-1.38031	0.167492	-0.0330387	NS
ENSMUSG00000054414	Slc30a7	3	115732622	115801055	908.184	0.194321	0.140806	1.38006	0.167569	0.0436323	NS
ENSMUSG00000041992	Rapgef5	12	117480099	117723472	1704.44	-0.0999947	0.0724596	-1.38001	0.167585	-0.0432173	NS
ENSMUSG00000058833	Rex1bd	8	70956942	70959402	629.736	-0.147621	0.106978	-1.37992	0.167612	-0.0436371	NS
ENSMUSG00000056836	Pin4-ps	7	39840361	39840755	5.09158	-1.29471	0.938597	-1.37941	0.167768	-0.0179414	NS
ENSMUSG00000054280	Prr14l	5	32947164	33011600	1433.57	-0.164041	0.118952	-1.37905	0.167879	-0.043603	NS
ENSMUSG00000030587	2200002D01Rik	7	28945986	28947891	38.946	0.503274	0.364963	1.37897	0.167904	0.0361642	NS
ENSMUSG00000085162	Gm12295	11	65164428	65256757	74.5291	-0.413494	0.299986	-1.37838	0.168087	-0.0393308	NS
ENSMUSG00000097336	Fendrr	8	121781621	121809849	25.5242	2.14639	1.55782	1.37782	0.168259	0.0111732	NS
ENSMUSG00000060206	Zfp462	4	54945048	55083563	1504.96	-0.118736	0.086195	-1.37752	0.168351	-0.0434644	NS
ENSMUSG00000034275	Igsf9b	9	27210500	27268842	856.869	0.143306	0.104032	1.37752	0.168351	0.043541	NS
ENSMUSG00000047921	Trappc9	15	72461469	72933053	955.098	-0.0689162	0.0500489	-1.37698	0.16852	-0.0405972	NS
ENSMUSG00000071713	Csf2rb	15	78209952	78238047	93.8897	-0.504946	0.366721	-1.37692	0.168537	-0.0360038	NS
ENSMUSG00000027166	Dnajc24	2	105797054	105833894	206.269	-0.182045	0.132222	-1.37681	0.168571	-0.0435033	NS
ENSMUSG00000092397	C130080G10Rik	2	113884816	113895349	508.072	-0.153688	0.111628	-1.37679	0.168577	-0.0435127	NS
ENSMUSG00000022371	Col14a1	15	55171146	55384199	1559.55	0.329758	0.239647	1.37601	0.168817	0.0417518	NS
ENSMUSG00000021217	Tshz3	7	36397543	36472978	205.26	0.40155	0.291854	1.37586	0.168865	0.0396063	NS
ENSMUSG00000022762	Ncam2	16	80997585	81423716	14.3118	0.93782	0.681794	1.37552	0.168971	0.0235519	NS
ENSMUSG00000021290	Atp5mpl	12	111927809	111933411	2096.28	-0.112285	0.0816384	-1.37539	0.16901	-0.0433211	NS
ENSMUSG00000047423	AI837181	19	5475172	5477341	769.091	-0.10803	0.0785548	-1.37522	0.169064	-0.0432499	NS
ENSMUSG00000074892	B3galt5	16	96037001	96121059	5.18162	1.75503	1.27628	1.37511	0.169098	0.013474	NS
ENSMUSG00000047369	Dnah14	1	181404124	181643339	5.17535	-1.67071	1.21507	-1.37499	0.169133	-0.0141084	NS
ENSMUSG00000031823	Zdhhc7	8	120807629	120828221	932.257	-0.0917557	0.0667332	-1.37496	0.169143	-0.0427293	NS
ENSMUSG00000046727	Cystm1	18	36475573	36536150	284.63	0.154909	0.112688	1.37467	0.169233	0.043427	NS
ENSMUSG00000039917	Rhbdd2	5	135661472	135675302	728.762	0.1339	0.0974161	1.37451	0.169282	0.0434165	NS
ENSMUSG00000000552	Zfp385a	15	103222322	103248520	770.661	0.0873991	0.0635908	1.3744	0.169319	0.0424685	NS
ENSMUSG00000038738	Shank1	7	43959677	44009996	244.267	0.286846	0.208759	1.37406	0.169424	0.0425758	NS
ENSMUSG00000066043	Phactr4	4	132083234	132149800	1503.55	0.104308	0.0759147	1.37402	0.169436	0.0431342	NS
ENSMUSG00000034544	Rsrc1	3	66888723	67265729	975.864	-0.0995547	0.0724728	-1.37368	0.16954	-0.0429969	NS
ENSMUSG00000038708	Golga4	9	118335335	118411587	5051.69	-0.0877662	0.0638995	-1.3735	0.169596	-0.0424649	NS
ENSMUSG00000063681	Crb1	1	139124794	139304838	55.8508	0.365163	0.265866	1.37348	0.169602	0.0406428	NS
ENSMUSG00000034932	Mrpl54	10	81100547	81102768	911.455	-0.0866725	0.0631069	-1.37342	0.169621	-0.0423934	NS
ENSMUSG00000021319	Sfrp4	13	19807274	19817164	13.7678	0.908666	0.661662	1.37331	0.169657	0.0240877	NS
ENSMUSG00000025927	Tfap2b	1	19279138	19308800	16.3048	1.42279	1.03604	1.3733	0.169658	0.016327	NS
ENSMUSG00000058317	Ube2e2	14	3575429	3896121	432.409	0.145389	0.105869	1.37329	0.169663	0.0433748	NS
ENSMUSG00000028664	Ephb2	4	136374850	136563299	868.032	0.386049	0.281125	1.37323	0.16968	0.0399807	NS
ENSMUSG00000000317	Bcl6b	11	70114954	70120624	718.461	-0.123738	0.0901119	-1.37316	0.169702	-0.0433365	NS
ENSMUSG00000041671	Pyroxd1	6	142291380	142308983	313.599	-0.126588	0.0922061	-1.37288	0.169789	-0.0433376	NS
ENSMUSG00000024096	Ralbp1	17	66155413	66192793	1735.53	-0.08389	0.0611088	-1.3728	0.169815	-0.0421803	NS
ENSMUSG00000054136	Adm2	15	89206923	89208934	7.12742	0.656516	0.478367	1.37241	0.169936	0.0306406	NS
ENSMUSG00000032243	Itga11	9	62585108	62691264	126.947	0.283269	0.206466	1.37199	0.170068	0.0425364	NS
ENSMUSG00000063458	Lrmda	14	22069780	23106153	32.0155	0.491385	0.358184	1.37188	0.170101	0.036246	NS
ENSMUSG00000042524	Sun2	15	79608271	79626737	1939.82	-0.0965784	0.0704019	-1.37181	0.170121	-0.0428365	NS
ENSMUSG00000031698	Mylk3	8	86050932	86112974	5896.85	-0.13419	0.0978212	-1.37179	0.170129	-0.0433127	NS
ENSMUSG00000018339	Gpx3	11	54793279	54801203	13942.6	0.103998	0.0758386	1.37131	0.17028	0.0430358	NS
ENSMUSG00000052137	Rbm12b2	4	12089439	12096243	380.04	-0.141169	0.10295	-1.37125	0.170298	-0.0432951	NS
ENSMUSG00000117406	Ntn3	17	24422822	24428505	260.118	0.249768	0.18219	1.37092	0.1704	0.0429367	NS
ENSMUSG00000074867	Zfp808	13	62277700	62383958	144.325	0.158875	0.115908	1.37069	0.170471	0.0432636	NS
ENSMUSG00000070733	Fryl	5	73177330	73413962	3395.55	-0.19155	0.13977	-1.37047	0.17054	-0.0432212	NS
ENSMUSG00000036291	Ap5m1	14	49303554	49331691	706.413	-0.100784	0.0735522	-1.37024	0.170613	-0.0429196	NS
ENSMUSG00000037916	Ndufv1	19	4057384	4062806	4970.86	-0.107325	0.0783341	-1.37009	0.170659	-0.0430611	NS
ENSMUSG00000018678	Sp2	11	96844167	96873785	579.078	-0.139277	0.101674	-1.36983	0.17074	-0.04324	NS
ENSMUSG00000040242	Fgfr1op2	6	146478701	146500696	1462.48	-0.0848769	0.0619698	-1.36965	0.170796	-0.042162	NS
ENSMUSG00000024172	St6gal2	17	55752383	55821582	43.5228	1.02097	0.745444	1.36961	0.170807	0.0217591	NS
ENSMUSG00000056947	Mab21l1	3	55689931	55692422	12.8318	1.04943	0.766285	1.36951	0.170841	0.0212547	NS
ENSMUSG00000005968	Tuft1	3	94520064	94566179	240.867	-0.20408	0.149037	-1.36933	0.170898	-0.043144	NS
ENSMUSG00000052676	Zmat1	X	133872121	133909958	349.012	0.172336	0.125865	1.36921	0.170933	0.0431911	NS
ENSMUSG00000050410	Tcf19	17	35823631	35827721	732.168	-0.0954763	0.0697324	-1.36918	0.170942	-0.0427113	NS
ENSMUSG00000084033		2	180933941	180934728	8.44192	0.687524	0.502181	1.36908	0.170975	0.0295523	NS
ENSMUSG00000025277	Abhd6	14	14413010	14466871	169.105	0.142226	0.103888	1.36904	0.170987	0.0432088	NS
ENSMUSG00000057156	Homez	14	55090193	55108418	255.617	-0.186599	0.136306	-1.36897	0.17101	-0.0431642	NS
ENSMUSG00000049721	Gal3st1	11	3933636	3949326	7.9577	0.83057	0.607008	1.3683	0.171218	0.0256805	NS
ENSMUSG00000070520	Nsmce3	7	64516800	64522745	435.962	-0.0969905	0.0708852	-1.36828	0.171226	-0.0427376	NS
ENSMUSG00000039578	Ccser1	6	61157308	62359849	67.2546	0.346991	0.253676	1.36785	0.171359	0.0408852	NS
ENSMUSG00000097519	4930558J18Rik	1	57398377	57416741	13.5056	-0.458126	0.334928	-1.36784	0.171364	-0.0372387	NS
ENSMUSG00000008305	Tle1	4	72035379	72119156	634.605	0.153552	0.112324	1.36704	0.171613	0.043121	NS
ENSMUSG00000050520	Cldn8	16	88357716	88360071	5.40506	2.05418	1.50305	1.36668	0.171727	0.0114644	NS
ENSMUSG00000028609	Magoh	4	107736952	107744621	739.677	-0.107777	0.0788642	-1.36661	0.171746	-0.0429493	NS
ENSMUSG00000032324	Tspan3	9	56039009	56072761	4656.48	0.0479315	0.0350789	1.36639	0.171817	0.0351213	NS
ENSMUSG00000007038	Neu1	17	35150229	35154929	507.382	0.0896973	0.0656505	1.36629	0.171849	0.0423589	NS
ENSMUSG00000024679	Ms4a6d	19	11563968	11582213	33.3762	0.393176	0.287782	1.36623	0.171867	0.0393965	NS
ENSMUSG00000027774	Gfm1	3	67337429	67383862	2930.42	-0.101116	0.0740173	-1.36611	0.171904	-0.0427921	NS
ENSMUSG00000040675	Mthfd1l	10	3923118	4117081	844.41	-0.118029	0.0864007	-1.36606	0.171919	-0.0430444	NS
ENSMUSG00000016984	Etaa1	11	17888756	17903875	599.01	0.0957795	0.0701371	1.3656	0.172064	0.0426087	NS
ENSMUSG00000037029	Zfp146	7	29860694	29869175	1416.7	-0.0672968	0.0492818	-1.36555	0.17208	-0.0400756	NS
ENSMUSG00000031403	Dkc1	X	74139460	74153383	1147.84	-0.117504	0.0860611	-1.36536	0.17214	-0.0430153	NS
ENSMUSG00000104667	Gm4961	5	30297938	30302684	6.18358	0.716108	0.524621	1.365	0.172252	0.0285508	NS
ENSMUSG00000015619	Gata3	2	9861889	9894845	98.0293	-0.399329	0.292616	-1.36469	0.172351	-0.0391168	NS
ENSMUSG00000022718	Dgcr8	16	18071812	18107110	1377.99	-0.0951555	0.0697282	-1.36466	0.172359	-0.0425554	NS
ENSMUSG00000063406	Tmed5	5	108254232	108280486	911.563	-0.135869	0.0995681	-1.36458	0.172385	-0.0430372	NS
ENSMUSG00000001855	Nup214	2	31864448	31943987	1540.21	-0.143073	0.104857	-1.36445	0.172425	-0.0430288	NS
ENSMUSG00000030748	Il4ra	7	125151292	125178646	246.352	0.168554	0.123537	1.3644	0.172443	0.0429955	NS
ENSMUSG00000054619	Mettl7a1	15	100202021	100226543	250.502	-0.206437	0.151309	-1.36435	0.172459	-0.0429175	NS
ENSMUSG00000096780		17	6708801	6734421	391.145	0.21101	0.154676	1.36421	0.172502	0.0428945	NS
ENSMUSG00000029030	Tprgl	4	154241942	154245123	1944.7	-0.0911349	0.0668053	-1.36419	0.172509	-0.0423676	NS
ENSMUSG00000031256	Cstf2	X	132959936	132987568	1702.91	-0.0949804	0.0696469	-1.36374	0.172649	-0.0425195	NS
ENSMUSG00000034883	Lrr1	12	69215588	69225783	107.323	-0.223394	0.163823	-1.36363	0.172683	-0.0428087	NS
ENSMUSG00000016206	H2-M3	17	37581111	37585375	14.5363	0.427713	0.313676	1.36355	0.172709	0.0380961	NS
ENSMUSG00000038296	Galnt18	7	111070868	111379184	335.384	0.122393	0.0897673	1.36345	0.172741	0.0429724	NS
ENSMUSG00000059991	Nptx2	5	144482712	144494288	21.8713	0.615319	0.451332	1.36334	0.172775	0.0315573	NS
ENSMUSG00000029196	Tada2b	5	36631014	36641629	692.017	-0.0752163	0.0551725	-1.36329	0.17279	-0.0411148	NS
ENSMUSG00000105895		5	122546553	122549137	11.882	0.681499	0.500097	1.36273	0.172967	0.0294657	NS
ENSMUSG00000010592	Dazl	17	50586423	50600664	6.70192	0.873651	0.641115	1.3627	0.172976	0.0244805	NS
ENSMUSG00000074355		7	18723479	18726699	42.4932	0.353498	0.259442	1.36253	0.17303	0.0404347	NS
ENSMUSG00000097616	1110019D14Rik	6	13871522	14044384	55.5803	-0.311383	0.228535	-1.36252	0.173034	-0.0415192	NS
ENSMUSG00000032373	Car12	9	66620968	66674127	33.1612	0.38835	0.285041	1.36244	0.17306	0.0393628	NS
ENSMUSG00000042476	Abcb4	5	8943717	9009231	14.1932	-0.551082	0.404505	-1.36236	0.173083	-0.0336759	NS
ENSMUSG00000004473	Clec11a	7	43952111	43956326	13.9541	0.567505	0.416622	1.36216	0.173148	0.0331008	NS
ENSMUSG00000031770	Herpud1	8	95113066	95122005	1054.47	-0.11286	0.082854	-1.36215	0.17315	-0.0428606	NS
ENSMUSG00000097601		14	25316297	25380033	28.0189	0.360372	0.264619	1.36185	0.173245	0.0402004	NS
ENSMUSG00000090069	Gm1604a	17	8099938	8165258	9.95921	0.781963	0.574264	1.36168	0.1733	0.0266378	NS
ENSMUSG00000002985	Apoe	7	19430034	19433113	5986.64	0.134598	0.0988498	1.36164	0.173312	0.0429244	NS
ENSMUSG00000041120	Nbl1	4	138809595	138820304	341.176	0.206038	0.151331	1.36151	0.173352	0.0427942	NS
ENSMUSG00000027959	Sass6	3	116388631	116424653	455.738	-0.143622	0.105488	-1.3615	0.173354	-0.0429127	NS
ENSMUSG00000052584	Serp2	14	76770254	76794329	80.3324	-0.19916	0.146284	-1.36147	0.173366	-0.0428142	NS
ENSMUSG00000042581	Thsd7b	1	129201039	130147015	276.635	0.224486	0.164908	1.36128	0.173425	0.0426961	NS
ENSMUSG00000018417	Myo1b	1	51788924	51955230	1825.86	0.0950423	0.069824	1.36117	0.17346	0.0424401	NS
ENSMUSG00000026798	Coq4	2	29677505	29687947	318.023	-0.156405	0.114934	-1.36082	0.173569	-0.0428671	NS
ENSMUSG00000022682	Rrn3	16	13598572	13632703	1846.62	-0.0668374	0.0491188	-1.36073	0.173599	-0.0398912	NS
ENSMUSG00000033623	Pcgf3	5	108609098	108654842	3092.86	-0.0634049	0.0465976	-1.36069	0.173611	-0.0392705	NS
ENSMUSG00000112739	Gm20597	10	53374539	53395085	6.62448	0.806961	0.593102	1.36058	0.173648	0.0259672	NS
ENSMUSG00000046058	Eid2	7	27967306	27968697	416.511	0.0977739	0.0718666	1.36049	0.173675	0.0425119	NS
ENSMUSG00000029569	Tmem168	6	13580686	13608099	1066.53	-0.100846	0.0741406	-1.36021	0.173764	-0.0425895	NS
ENSMUSG00000038173	Enpp6	8	47439922	47549797	116.095	-0.255724	0.188033	-1.35999	0.173832	-0.0423592	NS
ENSMUSG00000032291	Crabp1	9	54672032	54680394	214.293	0.662165	0.486904	1.35995	0.173846	0.0299318	NS
ENSMUSG00000027953	Slc50a1	3	89175553	89177877	293.346	0.126463	0.0930418	1.3592	0.174082	0.0428265	NS
ENSMUSG00000038605	Samd10	2	181237011	181241005	196.347	-0.152772	0.112412	-1.35904	0.174133	-0.0428014	NS
ENSMUSG00000066026	Dhrs3	4	144619397	144654779	365.461	0.227356	0.167322	1.3588	0.174211	0.0425654	NS
ENSMUSG00000019303	Psmc3ip	11	100982649	100986262	198.54	-0.164716	0.121229	-1.35872	0.174235	-0.0427677	NS
ENSMUSG00000003402	Prkcsh	9	21914102	21925518	2599.04	0.0874816	0.0643873	1.35868	0.174249	0.0420071	NS
ENSMUSG00000063063	Ctnna2	6	76858620	77956682	142.731	0.27816	0.204734	1.35864	0.17426	0.0419781	NS
ENSMUSG00000036646	Man1b1	2	25222350	25242224	1655.03	0.0913632	0.0672481	1.3586	0.174274	0.0422062	NS
ENSMUSG00000020088	Sar1a	10	61516078	61529076	3717.62	0.0663592	0.0488456	1.35855	0.174289	0.0397621	NS
ENSMUSG00000042712	Tceal9	X	135145828	135147888	5092.94	0.0811193	0.0597159	1.35842	0.17433	0.0415572	NS
ENSMUSG00000069806	Cacng7	7	3381471	3416737	284.215	0.30057	0.221341	1.35795	0.17448	0.0415286	NS
ENSMUSG00000022142	Nup155	15	8138757	8190731	1885.25	-0.09379	0.0690872	-1.35756	0.174604	-0.0422776	NS
ENSMUSG00000081600	Gm12286	11	63203136	63204137	7.85782	-0.698094	0.51426	-1.35747	0.17463	-0.0287595	NS
ENSMUSG00000023886	Smoc2	17	14499768	14625052	1480.94	0.335891	0.24753	1.35697	0.174791	0.0406439	NS
ENSMUSG00000029917	Qrfprl	6	65358089	65435134	5.59728	0.933761	0.688218	1.35678	0.174851	0.0230015	NS
ENSMUSG00000028100	Nudt17	3	96613383	96615878	37.4679	0.288689	0.212779	1.35675	0.17486	0.0417034	NS
ENSMUSG00000097403	9230116N13Rik	1	136339654	136343257	18.129	-0.492616	0.3631	-1.3567	0.174878	-0.0354654	NS
ENSMUSG00000090235	Gm16244	19	42767471	42769893	12.2041	0.59033	0.435127	1.35668	0.174881	0.0320819	NS
ENSMUSG00000003575	Crtc1	8	70835005	70892229	1107.31	-0.147439	0.108676	-1.35668	0.174883	-0.0427169	NS
ENSMUSG00000041828	Abca8a	11	109916460	109986804	103.662	1.09738	0.80913	1.35624	0.175022	0.020064	NS
ENSMUSG00000039018	Mtg1	7	139717477	139730699	289.801	-0.13783	0.101629	-1.35622	0.17503	-0.0427137	NS
ENSMUSG00000027803	Wwtr1	3	57363070	57483331	2585.08	0.076898	0.056705	1.35611	0.175065	0.0411079	NS
ENSMUSG00000041324	Inhba	13	16186436	16206206	909.295	0.171051	0.126153	1.3559	0.17513	0.0426396	NS
ENSMUSG00000062901	Klhl24	16	19916292	19947971	3319.77	-0.101888	0.0751447	-1.35589	0.175135	-0.0424708	NS
ENSMUSG00000044496	2510039O18Rik	4	148025352	148031771	1382.04	-0.0741288	0.054672	-1.35588	0.175136	-0.0408007	NS
ENSMUSG00000046337	Fam178b	1	36601773	36722264	15.4468	-0.493622	0.364228	-1.35526	0.175336	-0.0353604	NS
ENSMUSG00000026456	Cyb5r1	1	134333297	134339478	762.511	-0.104397	0.0770341	-1.3552	0.175354	-0.0424995	NS
ENSMUSG00000045871	Slitrk6	14	110986012	110992581	87.2216	1.01401	0.748242	1.35518	0.175359	0.0214292	NS
ENSMUSG00000048997	Atxn7l2	3	108109538	108118250	341.637	0.132909	0.0981076	1.35473	0.175505	0.0426608	NS
ENSMUSG00000062157	Ifnlr1	4	135413598	135435492	48.2892	0.334929	0.247281	1.35445	0.175594	0.0405443	NS
ENSMUSG00000048696	Mex3d	10	80216189	80223493	1109.22	-0.0797177	0.0588779	-1.35395	0.175753	-0.0413151	NS
ENSMUSG00000032548	Slco2a1	9	102865911	102973201	546.988	-0.0923681	0.0682402	-1.35357	0.175873	-0.0420944	NS
ENSMUSG00000087368	BC065397	X	135642573	135704113	106.058	0.29214	0.215834	1.35354	0.175882	0.0414833	NS
ENSMUSG00000021994	Wnt5a	14	28226707	28249405	2036.76	0.09357	0.0691298	1.35354	0.175883	0.0421421	NS
ENSMUSG00000020814	Mxra7	11	116693888	116718872	539.298	0.112787	0.0833323	1.35346	0.175908	0.042552	NS
ENSMUSG00000097275		5	24901900	24909688	13.71	0.476063	0.351751	1.35341	0.175925	0.0358942	NS
ENSMUSG00000024454	Hdac3	18	38068897	38088069	1578.11	0.0567504	0.0419315	1.35341	0.175925	0.0376414	NS
ENSMUSG00000029088	Kcnip4	5	48546844	49682249	11.008	0.661545	0.488863	1.35323	0.175982	0.0296656	NS
ENSMUSG00000032175	Tyk2	9	21015364	21042539	809.178	0.07178	0.0530484	1.3531	0.176022	0.0404424	NS
ENSMUSG00000069833	Ahnak	19	8966648	9054278	9816.07	-0.078375	0.0579269	-1.353	0.176056	-0.0411684	NS
ENSMUSG00000068457	Uty	Y	1096861	1245759	254.273	-0.202726	0.149865	-1.35272	0.176144	-0.0424215	NS
ENSMUSG00000042814	Mcts2	2	152528955	152529866	175.422	-0.13657	0.100963	-1.35267	0.17616	-0.0425786	NS
ENSMUSG00000021959	Lats2	14	57927119	57995845	2115.71	-0.0777803	0.0575169	-1.3523	0.176278	-0.0410936	NS
ENSMUSG00000045231	BC106179	16	23039406	23044234	38.909	0.27132	0.200645	1.35224	0.176298	0.0417814	NS
ENSMUSG00000026110	Mgat4a	1	37478421	37580097	453.858	0.101298	0.0749328	1.35185	0.176423	0.0423226	NS
ENSMUSG00000048027	Rgmb	17	16023450	16051301	723.823	0.177149	0.131051	1.35176	0.176453	0.0424539	NS
ENSMUSG00000035713	Usp35	7	96958587	96981227	130.227	0.217065	0.16058	1.35175	0.176454	0.0423123	NS
ENSMUSG00000022479	Vdr	15	97752306	97808511	72.4865	-0.309112	0.228734	-1.35141	0.176565	-0.0410258	NS
ENSMUSG00000028837	Psmb2	4	126571423	126603507	1618.64	-0.0678418	0.0502071	-1.35124	0.176619	-0.0398379	NS
ENSMUSG00000021488	Nsd1	13	55357595	55466138	6375.56	-0.0603277	0.0446664	-1.35063	0.176815	-0.0384329	NS
ENSMUSG00000114019		13	93547291	93549465	104.162	0.235041	0.174028	1.35059	0.176828	0.0421342	NS
ENSMUSG00000036006	Ripor2	13	24685508	24917799	473.56	-0.157678	0.116757	-1.35048	0.176861	-0.0424469	NS
ENSMUSG00000104795		3	96631842	96632636	7.71642	0.648131	0.479981	1.35033	0.176911	0.029952	NS
ENSMUSG00000068551	Zfp467	6	48404631	48422759	772.875	-0.130638	0.0967566	-1.35017	0.176962	-0.0424888	NS
ENSMUSG00000086503	Xist	X	102503972	102526860	12025.3	0.569669	0.421957	1.35006	0.176996	0.0324741	NS
ENSMUSG00000063894	Zkscan8	13	21697392	21715290	1034.85	0.0928826	0.0688259	1.34953	0.177167	0.0419888	NS
ENSMUSG00000021806	Nid2	14	19801333	19861855	9117.18	-0.0763838	0.0566185	-1.3491	0.177306	-0.0408706	NS
ENSMUSG00000030720	Cln3	7	126170379	126184989	230.627	-0.136277	0.101024	-1.34895	0.177354	-0.0424355	NS
ENSMUSG00000022841	Ap2m1	16	20354228	20363659	5934.67	-0.0791956	0.0587123	-1.34888	0.177377	-0.0411304	NS
ENSMUSG00000049112	Oxtr	6	112450644	112466904	13.6824	0.883689	0.655173	1.34879	0.177405	0.0237718	NS
ENSMUSG00000114797	Nupl1	14	60442731	60488956	2098.53	-0.0968851	0.0718453	-1.34852	0.17749	-0.0420964	NS
ENSMUSG00000039891	Txlnb	10	17671974	17721413	2466.4	-0.100391	0.0744482	-1.34847	0.177509	-0.0421888	NS
ENSMUSG00000039831	Arhgap29	3	121746190	121810402	4300.17	-0.0817921	0.0606696	-1.34816	0.177608	-0.0413225	NS
ENSMUSG00000025498	Irf7	7	140842619	140846394	46.9288	0.409332	0.303625	1.34815	0.17761	0.0379589	NS
ENSMUSG00000034449	Dhrs11	11	84711682	84719820	371.178	-0.254137	0.188514	-1.34811	0.177623	-0.0418234	NS
ENSMUSG00000030934	Oat	7	132159207	132178127	3753.98	0.0575291	0.0426752	1.34807	0.177636	0.0377388	NS
ENSMUSG00000029390	Tmed2	5	124678758	124688569	5316.92	-0.0650918	0.048292	-1.34788	0.177697	-0.0393085	NS
ENSMUSG00000053730	Tmem39b	4	129570148	129590631	255.991	-0.147512	0.109493	-1.34722	0.177908	-0.0423427	NS
ENSMUSG00000090086		5	123271786	123279729	281.559	-0.198957	0.147684	-1.34719	0.177921	-0.0421951	NS
ENSMUSG00000102660		14	69632953	69635220	8.88168	-0.665745	0.494176	-1.34718	0.177922	-0.0292844	NS
ENSMUSG00000104371		14	69851228	69853495	8.88168	-0.665745	0.494176	-1.34718	0.177922	-0.0292844	NS
ENSMUSG00000025204	Ndufb8	19	44537011	44543879	3617.65	-0.110086	0.0817165	-1.34717	0.177927	-0.042304	NS
ENSMUSG00000024948	Map4k2	19	6391165	6405645	956.11	-0.101401	0.0752722	-1.34713	0.177938	-0.0421673	NS
ENSMUSG00000053205	Styx	14	45588550	45660277	1140.3	0.131555	0.0976697	1.34694	0.178	0.0423655	NS
ENSMUSG00000059013	Sh2d3c	2	32611067	32645524	892.8	0.136565	0.1014	1.34679	0.178047	0.042352	NS
ENSMUSG00000021591	Glrx	13	75987987	75998273	1162.97	0.0937622	0.0696259	1.34666	0.178091	0.0419318	NS
ENSMUSG00000074102	Rbm15b	9	106758117	106764627	1673.1	-0.0781222	0.058041	-1.34598	0.178308	-0.0409554	NS
ENSMUSG00000029560	Snx8	5	140326054	140375017	583.39	0.0924733	0.0687138	1.34578	0.178375	0.0418546	NS
ENSMUSG00000028252	Ccnc	4	21727701	21759922	334.343	-0.138095	0.102639	-1.34544	0.178482	-0.0422967	NS
ENSMUSG00000029703	Lrwd1	5	136151626	136164928	584.453	-0.0984647	0.0731846	-1.34543	0.178487	-0.0420404	NS
ENSMUSG00000047496	Rnf152	1	105204639	105284435	50.6588	0.299094	0.222317	1.34535	0.178513	0.0409481	NS
ENSMUSG00000049600	Zbtb45	7	12737825	12743961	421.431	-0.147686	0.109792	-1.34514	0.17858	-0.0422598	NS
ENSMUSG00000003731	Kpna6	4	129537773	129566560	2125.39	-0.100482	0.0747086	-1.34499	0.178628	-0.0420755	NS
ENSMUSG00000021048	Mthfd1	12	76302072	76366577	1227.73	-0.0970833	0.072198	-1.34468	0.178728	-0.0419775	NS
ENSMUSG00000006456	Rbm14	19	4850597	4861662	1512	-0.0818728	0.0608927	-1.34454	0.178773	-0.0412263	NS
ENSMUSG00000016554	Eif3d	15	77843198	77855013	3161.05	-0.0587235	0.0436819	-1.34434	0.178837	-0.0379522	NS
ENSMUSG00000026510	Trp53bp2	1	182236737	182289997	1215.53	-0.0743619	0.0553161	-1.34431	0.178848	-0.0405312	NS
ENSMUSG00000074829	2010315B03Rik	9	124054434	124075326	166.494	0.201167	0.14965	1.34425	0.178869	0.0420589	NS
ENSMUSG00000040596	Pogk	1	166212191	166237432	2091.51	0.0701298	0.052179	1.34402	0.178941	0.0400019	NS
ENSMUSG00000042197	Zfp451	1	33800626	33853676	1290.63	0.116579	0.0867409	1.344	0.17895	0.0422386	NS
ENSMUSG00000024325	Ring1	17	34239766	34243654	594.855	0.117198	0.0872067	1.34391	0.178976	0.0422384	NS
ENSMUSG00000079427	Mthfsl	9	88570655	88602349	112.524	0.213872	0.159155	1.3438	0.179014	0.0419775	NS
ENSMUSG00000046447	Camk2n1	4	138181625	138187434	338.937	0.123227	0.0917206	1.3435	0.179111	0.0422381	NS
ENSMUSG00000031380	Vegfd	X	163156374	163185646	194.02	0.399324	0.297244	1.34342	0.179135	0.0380584	NS
ENSMUSG00000014313	Cox6c	15	35926032	35938392	4484.44	-0.113728	0.0846623	-1.34332	0.179169	-0.0421985	NS
ENSMUSG00000047197	Gjd3	11	98873006	98873842	25.0261	-0.346972	0.258329	-1.34314	0.179226	-0.0396578	NS
ENSMUSG00000025492	Ifitm3	7	140589499	140590683	340.766	0.296467	0.220752	1.34298	0.179278	0.0408883	NS
ENSMUSG00000093798	Gm8355	10	14621106	14623046	29.2543	-0.403777	0.300698	-1.3428	0.179338	-0.0378802	NS
ENSMUSG00000032735	Ablim3	18	61932463	62044895	115.032	-0.185381	0.138108	-1.34229	0.179501	-0.0420325	NS
ENSMUSG00000036435	Exoc1	5	76677158	76718141	837.566	0.111799	0.0833076	1.342	0.179595	0.0421379	NS
ENSMUSG00000034801	Sos2	12	69630536	69728626	975.048	0.116947	0.0871505	1.34189	0.179631	0.0421642	NS
ENSMUSG00000029752	Asns	6	7675169	7693254	439.7	-0.150826	0.11245	-1.34127	0.179833	-0.0420967	NS
ENSMUSG00000042500	Ago4	4	126383334	126427265	158.431	0.201227	0.150051	1.34106	0.1799	0.0419206	NS
ENSMUSG00000042579	4632404H12Rik	3	89674818	89680607	198.664	0.131739	0.0982524	1.34083	0.179977	0.042133	NS
ENSMUSG00000023075	Akirin1	4	123628352	123644138	1467.56	-0.0882762	0.0658504	-1.34056	0.180064	-0.041505	NS
ENSMUSG00000022704	Qtrt2	16	43681770	43747172	442.512	0.167772	0.125152	1.34054	0.180068	0.0420139	NS
ENSMUSG00000034127	Tspan8	10	115652737	115685798	30.1685	-0.486415	0.362905	-1.34034	0.180136	-0.0349007	NS
ENSMUSG00000021745					1984.82	0.104696	0.078118	1.34023	0.180171	0.041995	NS
ENSMUSG00000055897	Ppp4r1l-ps	2	173422992	173471343	591.094	0.159536	0.119039	1.34021	0.180178	0.0420261	NS
ENSMUSG00000054889	Dsp	13	38335270	38382553	23396.2	-0.0939041	0.0700754	-1.34004	0.180231	-0.0417269	NS
ENSMUSG00000030284	Creld1	6	113460258	113470304	1053.79	0.119315	0.0890429	1.33998	0.180253	0.0421021	NS
ENSMUSG00000022401	Xpnpep3	15	81284339	81341683	605.334	0.0986506	0.0736477	1.33949	0.18041	0.04185	NS
ENSMUSG00000021702	Thbs4	13	92888098	92931326	2180.76	0.120674	0.0900942	1.33942	0.180434	0.0420844	NS
ENSMUSG00000105813		3	121217885	121221223	57.1418	0.238161	0.177829	1.33927	0.180482	0.041591	NS
ENSMUSG00000053253	Ndfip2	14	105496008	105546732	917.131	-0.0767727	0.0573299	-1.33914	0.180525	-0.0406446	NS
ENSMUSG00000028850	Gpatch3	4	133302056	133311554	140.022	0.218397	0.163096	1.33907	0.180549	0.0417406	NS
ENSMUSG00000072825	Cep170b	12	112686889	112713026	951.883	0.153402	0.114567	1.33896	0.180582	0.0419963	NS
ENSMUSG00000070283	Ndufaf3	9	108442736	108444633	321.228	-0.162051	0.121046	-1.33876	0.180649	-0.0419592	NS
ENSMUSG00000103486		9	58462082	58463112	17.4116	0.478071	0.357122	1.33868	0.180676	0.0351143	NS
ENSMUSG00000014725	Adam28	14	68843476	68893291	14.5693	2.71158	2.0256	1.33865	0.180684	0.00841781	NS
ENSMUSG00000029310	Nudt9	5	104194172	104213245	758.698	-0.0776836	0.058046	-1.33831	0.180796	-0.0407076	NS
ENSMUSG00000096188	Cmtm4	8	105074823	105122439	1512.09	0.0778113	0.0581433	1.33827	0.180809	0.0407181	NS
ENSMUSG00000074994	Qser1	2	104585140	104647105	2589.6	-0.073759	0.0551236	-1.33807	0.180875	-0.0403037	NS
ENSMUSG00000104369		5	136558450	136565331	7.72884	-0.756179	0.565308	-1.33764	0.181014	-0.0263794	NS
ENSMUSG00000109143	Gm10046	7	27469930	27470055	8.2468	-1.63096	1.2193	-1.33762	0.18102	-0.0136555	NS
ENSMUSG00000037784	Dzip1l	9	99511549	99551309	888.539	-0.0899301	0.067238	-1.33749	0.181063	-0.0414895	NS
ENSMUSG00000026893	Gca	2	62494629	62524453	328.162	-0.219945	0.164566	-1.33652	0.181381	-0.0416171	NS
ENSMUSG00000013997	Nit1	1	171165576	171173214	610.31	0.0999903	0.0748204	1.33641	0.181417	0.0417791	NS
ENSMUSG00000018470	Kcnab3	11	69217084	69223868	31.7481	-0.331706	0.24821	-1.33639	0.181421	-0.0397422	NS
ENSMUSG00000079658	Eloc	1	16711949	16727266	1693.63	-0.11204	0.0838403	-1.33635	0.181435	-0.0419394	NS
ENSMUSG00000001150	Mcm3ap	10	76304761	76351691	1729.88	-0.101976	0.0763302	-1.33598	0.181556	-0.0418048	NS
ENSMUSG00000053199	Arhgap20	9	51676637	51765156	115.245	0.372551	0.278887	1.33585	0.181598	0.038542	NS
ENSMUSG00000027244	Atg13	2	91504963	91540921	888.635	-0.0960229	0.0719123	-1.33528	0.181785	-0.0416416	NS
ENSMUSG00000029189	Sel1l3	5	53264425	53371269	183.922	0.153815	0.11523	1.33485	0.181924	0.0418304	NS
ENSMUSG00000001767	Crnkl1	2	145759399	145776934	844.954	-0.0761338	0.0570371	-1.33481	0.181938	-0.0404675	NS
ENSMUSG00000023017	Asic1	15	99568249	99599011	168.05	0.221857	0.166226	1.33467	0.181984	0.0415215	NS
ENSMUSG00000024219	Anks1	17	28128280	28281749	1191.13	0.0999749	0.0749139	1.33453	0.18203	0.0417164	NS
ENSMUSG00000024474	Ik	18	36877709	36890692	2712.8	-0.0607994	0.0455694	-1.33421	0.182133	-0.0382056	NS
ENSMUSG00000058638	Zfp110	7	12568688	12584504	739.866	-0.10056	0.0753707	-1.33421	0.182136	-0.0417178	NS
ENSMUSG00000024526	Cidea	18	67476674	67500855	26.0627	-0.340668	0.255338	-1.33419	0.182143	-0.0393939	NS
ENSMUSG00000025272	Tro	X	149428300	149440579	2089.08	0.0798776	0.0598827	1.3339	0.182236	0.0407736	NS
ENSMUSG00000032564	Cpne4	9	104424485	104911743	9.26774	0.931015	0.698053	1.33373	0.182292	0.0222898	NS
ENSMUSG00000024168	Tmem204	17	25276676	25302565	216.234	-0.139998	0.104967	-1.33373	0.182292	-0.0418373	NS
ENSMUSG00000078713	Tomm5	4	45105208	45108114	815.721	0.0992739	0.0744345	1.33371	0.1823	0.0416736	NS
ENSMUSG00000028992	Nmnat1	4	149552029	149569659	188.021	-0.141265	0.105924	-1.33364	0.182321	-0.0418294	NS
ENSMUSG00000090150	Acad11	9	103940576	104004924	462.145	0.128581	0.0964293	1.33343	0.182392	0.0418588	NS
ENSMUSG00000050627	Gpd1l	9	114728409	114763055	901.462	-0.0726194	0.054481	-1.33293	0.182554	-0.0400428	NS
ENSMUSG00000028937	Acot7	4	152262591	152356312	1177.78	0.0884016	0.0663339	1.33268	0.182638	0.0412714	NS
ENSMUSG00000027524	Edn3	2	174602412	174625835	29.4821	0.935353	0.701966	1.33248	0.182704	0.0221639	NS
ENSMUSG00000030619	Eed	7	89603862	89630191	756.446	-0.144914	0.108768	-1.33232	0.182757	-0.0417637	NS
ENSMUSG00000018040	Rrp7a	15	82997634	83007002	1367.56	-0.0976729	0.0733135	-1.33226	0.182774	-0.041588	NS
ENSMUSG00000036155	Mgat5	1	127132752	127416073	1114.4	0.0693793	0.0520766	1.33225	0.182777	0.0396162	NS
ENSMUSG00000020467	Efemp1	11	28803204	28876743	313.291	0.221624	0.166359	1.3322	0.182794	0.0414136	NS
ENSMUSG00000051951	Xkr4	1	3276124	3741721	85.2651	0.346365	0.260041	1.33196	0.182873	0.0391267	NS
ENSMUSG00000038517	Tbkbp1	11	97026997	97042321	966.139	0.11404	0.0856209	1.33192	0.182887	0.0417929	NS
ENSMUSG00000021356	Irf4	13	30933209	30950959	5.27882	-1.55782	1.16976	-1.33174	0.182946	-0.0141257	NS
ENSMUSG00000031577	Tti2	8	31640343	31654730	312.866	-0.0985914	0.0740333	-1.33172	0.182953	-0.0415922	NS
ENSMUSG00000029208	Guf1	5	69714266	69733316	1082.93	0.0997461	0.0749008	1.33171	0.182956	0.0416176	NS
ENSMUSG00000021314	Amph	13	19132375	19335091	73.0993	-0.28461	0.213747	-1.33153	0.183014	-0.0405733	NS
ENSMUSG00000020777	Acox1	11	116062714	116089871	2103.64	0.0657554	0.0493889	1.33138	0.183064	0.0390544	NS
ENSMUSG00000020412	Ascc2	11	4587747	4635699	1254.8	-0.0820143	0.0616093	-1.3312	0.183123	-0.0408564	NS
ENSMUSG00000036403	Cep135	5	76736545	76794313	627.623	-0.101868	0.0765269	-1.33114	0.183144	-0.0416397	NS
ENSMUSG00000024975	Pdcd4	19	53880662	53918291	954.52	0.149807	0.112579	1.33069	0.183292	0.0416799	NS
ENSMUSG00000047040	Prr15l	11	96818930	96828656	9.47068	1.04308	0.783956	1.33053	0.183343	0.0201749	NS
ENSMUSG00000027457	Snph	2	151432469	151474513	35.3484	-0.447323	0.33622	-1.33045	0.183371	-0.0357929	NS
ENSMUSG00000019373	Cops3	11	59708621	59730664	1845.22	-0.0704938	0.0529907	-1.3303	0.183418	-0.0397169	NS
ENSMUSG00000030486	Zfp108	7	23954219	23961870	71.0759	0.246005	0.184928	1.33028	0.183427	0.0410979	NS
ENSMUSG00000033981	Gria2	3	80588757	80710142	54.6315	0.3227	0.242607	1.33013	0.183475	0.0396689	NS
ENSMUSG00000041700	Lhfpl1	X	144073355	144132085	7.12739	1.21919	0.91667	1.33002	0.183511	0.0176018	NS
ENSMUSG00000054662	Ano9	7	140681125	140697719	8.38174	1.30905	0.984235	1.33002	0.183511	0.016518	NS
ENSMUSG00000041515	Irf8	8	121463097	121483433	146.988	0.178571	0.134289	1.32975	0.183601	0.0415295	NS
ENSMUSG00000039579	Grin3a	4	49661611	49845744	133.618	0.207894	0.156353	1.32964	0.183636	0.0413907	NS
ENSMUSG00000018042	Cyb5r3	15	83037695	83056793	3266.5	0.0766267	0.0576329	1.32956	0.183662	0.0403744	NS
ENSMUSG00000078965	Gm12033	11	20285012	20286013	7.30546	1.35238	1.01733	1.32934	0.183735	0.0160232	NS
ENSMUSG00000036687	Tmem184a	5	139788240	139805672	11.7553	1.05603	0.794488	1.3292	0.183781	0.0199242	NS
ENSMUSG00000109274		7	5062276	5065098	54.9761	0.235407	0.177115	1.32912	0.183809	0.041158	NS
ENSMUSG00000097047	1110020A21Rik	17	85224610	85265138	10.1688	-0.650205	0.489276	-1.32891	0.183877	-0.0289851	NS
ENSMUSG00000071014	Ndufb6	4	40270591	40279421	1460.22	-0.11677	0.0878708	-1.32888	0.183887	-0.0416926	NS
ENSMUSG00000097944		8	120828151	120830643	50.6733	-0.259232	0.195104	-1.32869	0.183952	-0.0408555	NS
ENSMUSG00000097573		1	59158988	59161300	18.2551	-0.427286	0.321617	-1.32856	0.183995	-0.036391	NS
ENSMUSG00000094870	Zfp131	13	120226723	120252425	1003.61	-0.0753572	0.0567229	-1.32851	0.184008	-0.040224	NS
ENSMUSG00000022629	Kif21a	15	90817479	90934151	695.597	-0.130343	0.0981305	-1.32827	0.18409	-0.0416596	NS
ENSMUSG00000027356	Fermt1	2	132746309	132787826	6.00776	1.5832	1.19213	1.32805	0.184162	0.0138386	NS
ENSMUSG00000050919	Zfp366	13	99321331	99387164	149.356	0.179918	0.135478	1.32803	0.184169	0.0414523	NS
ENSMUSG00000052331	Ankrd44	1	54684499	54965546	563.538	-0.139766	0.105255	-1.32788	0.184219	-0.041611	NS
ENSMUSG00000028484	Psip1	4	83373917	83404696	3778.73	-0.0658337	0.0495832	-1.32774	0.184263	-0.0389849	NS
ENSMUSG00000029675	Eln	5	134731447	134776177	29429.6	0.351263	0.26458	1.32762	0.184302	0.0387755	NS
ENSMUSG00000036323	Srp72	5	77122530	77147784	2387.83	0.0787739	0.059335	1.32761	0.184306	0.0405097	NS
ENSMUSG00000005312	Ubqln1	13	58323970	58363467	3546.01	-0.0544803	0.041037	-1.32759	0.184314	-0.0365957	NS
ENSMUSG00000022674	Ube2v2	16	15369941	15413637	560.688	0.174424	0.131407	1.32735	0.184392	0.041446	NS
ENSMUSG00000050751	Pgbd5	8	125095788	125166397	162.669	0.186527	0.14054	1.32722	0.184437	0.041391	NS
ENSMUSG00000022193	Psmb5	14	54851576	54855479	2126.34	-0.098111	0.0739231	-1.3272	0.184441	-0.0414321	NS
ENSMUSG00000038122	Tbc1d32	10	55890389	56104785	264.109	0.139664	0.105261	1.32684	0.184563	0.041571	NS
ENSMUSG00000066442	Mthfs	9	89092729	89259766	72.7402	-0.250393	0.188721	-1.32679	0.184577	-0.0408857	NS
ENSMUSG00000034781	Gna11	10	81364558	81381024	2362.58	0.063936	0.0481955	1.3266	0.184642	0.0386414	NS
ENSMUSG00000056501	Cebpb	2	167530835	167532338	346.663	0.102972	0.077634	1.32637	0.184717	0.0414966	NS
ENSMUSG00000021302	Ggps1	13	14225244	14238073	1083.29	0.106454	0.0803205	1.32536	0.185052	0.0415063	NS
ENSMUSG00000040078		6	85820962	85821441	81.8226	-0.291956	0.220299	-1.32527	0.185082	-0.0401335	NS
ENSMUSG00000116226		15	82069717	82071826	16.42	0.528891	0.399136	1.32509	0.185141	0.0327167	NS
ENSMUSG00000070526	Peg12	7	62111619	62114258	274.389	0.12688	0.0957572	1.32501	0.185166	0.0415463	NS
ENSMUSG00000027408	Cpxm1	2	130232695	130239494	948.098	0.21388	0.161434	1.32488	0.185212	0.0411451	NS
ENSMUSG00000037860	Aim2	1	173178445	173293606	91.3879	-0.275023	0.20759	-1.32484	0.185225	-0.0404298	NS
ENSMUSG00000033032	Afap1l1	18	61863332	61919773	3972.4	-0.0980755	0.074029	-1.32483	0.185229	-0.0413529	NS
ENSMUSG00000027073	Prg2	2	84810805	84813976	5.31527	-1.01527	0.766364	-1.32479	0.18524	-0.0204667	NS
ENSMUSG00000021484	Lman2	13	55491646	55510596	4113.04	-0.0619003	0.0467248	-1.32478	0.185243	-0.03823	NS
ENSMUSG00000043008	Klhl6	16	19765246	19801787	571.221	-0.125928	0.0950578	-1.32476	0.185252	-0.0415389	NS
ENSMUSG00000039199	Zdhhc1	8	106199055	106223534	404.609	0.144287	0.108928	1.32461	0.185301	0.041464	NS
ENSMUSG00000027366	Sppl2a	2	126732311	126775155	1441.96	-0.0874947	0.0660599	-1.32448	0.185345	-0.0409782	NS
ENSMUSG00000030545	Pex11a	7	79385705	79392879	136.782	0.202253	0.152736	1.3242	0.185437	0.0411865	NS
ENSMUSG00000048440	Cyp4f16	17	32755532	32770772	348.931	0.183272	0.138414	1.32409	0.185473	0.0412735	NS
ENSMUSG00000038259	Gdf5	2	155782943	155787287	31.3747	0.695044	0.524923	1.32409	0.185474	0.0274917	NS
ENSMUSG00000000056	Narf	11	121128079	121146682	2178.16	-0.0821771	0.0620842	-1.32364	0.185623	-0.0406502	NS
ENSMUSG00000085711		X	155799225	155800526	10.1412	-0.597785	0.451691	-1.32344	0.18569	-0.0303702	NS
ENSMUSG00000027329	Spef1	2	131012181	131029202	191.256	0.165848	0.125317	1.32342	0.185694	0.04132	NS
ENSMUSG00000042105	Inpp5f	7	128213052	128298149	375.055	-0.150725	0.113893	-1.32339	0.185704	-0.0413865	NS
ENSMUSG00000033152	Podxl2	6	88819540	88852026	914.384	0.142547	0.107714	1.32338	0.185708	0.041424	NS
ENSMUSG00000060470	Adgrg3	8	95744320	95771878	96.1144	0.245907	0.185841	1.32321	0.185765	0.0407769	NS
ENSMUSG00000007892	Rplp1	9	61820566	61821824	14359.8	-0.112577	0.0851115	-1.3227	0.185937	-0.0414568	NS
ENSMUSG00000041720	Pi4ka	16	17098215	17224178	3021.68	-0.0780813	0.0590536	-1.32221	0.186098	-0.0403033	NS
ENSMUSG00000086539		9	63305883	63475973	5.05049	0.898668	0.679673	1.32221	0.186099	0.022552	NS
ENSMUSG00000117322	6330415G19Rik	17	23769773	23784265	9.53432	0.553956	0.418982	1.32215	0.186118	0.0317399	NS
ENSMUSG00000036782	Klhl13	X	23085510	23231321	2332.93	-0.0916608	0.0693272	-1.32215	0.186119	-0.0410806	NS
ENSMUSG00000069835	Sat2	11	69512850	69514696	111.962	0.190915	0.144406	1.32207	0.186145	0.0411535	NS
ENSMUSG00000033361	Prrg3	X	71006230	71016328	896.239	0.159036	0.120317	1.32181	0.186231	0.0412848	NS
ENSMUSG00000039208	Metrnl	11	121592370	121607132	130.687	-0.195234	0.147745	-1.32143	0.186358	-0.0411048	NS
ENSMUSG00000029056	Pank4	4	155048580	155065395	948.68	-0.0964312	0.0729894	-1.32117	0.186446	-0.0411935	NS
ENSMUSG00000064325	Hhip	8	80692480	80784635	115.143	1.89873	1.43719	1.32114	0.186455	0.0115463	NS
ENSMUSG00000041115	Iqsec2	X	150927193	151008232	790.647	0.126373	0.0956621	1.32104	0.186488	0.0413986	NS
ENSMUSG00000052798	Nup107	10	117586526	117628610	1261.14	-0.140778	0.106577	-1.32091	0.186533	-0.0413357	NS
ENSMUSG00000002980	Bcam	7	19490056	19504941	7757.36	0.0948542	0.0718116	1.32088	0.186543	0.0411421	NS
ENSMUSG00000028581	Laptm5	4	130640436	130663452	439.512	0.169898	0.128643	1.32069	0.186604	0.0411905	NS
ENSMUSG00000097855	A930007I19Rik	19	29442150	29500572	9.22632	0.750252	0.568163	1.32049	0.186672	0.0258766	NS
ENSMUSG00000117255		17	29018468	29020597	8.13701	-0.668594	0.506323	-1.32049	0.186672	-0.0280969	NS
ENSMUSG00000040327	Cul9	17	46811498	46857314	553.129	0.16773	0.12703	1.32039	0.186704	0.0411878	NS
ENSMUSG00000024232	Bambi	18	3507923	3516404	1706.27	-0.087696	0.0664267	-1.32019	0.186771	-0.0408573	NS
ENSMUSG00000020137	Thap2	10	115204309	115220348	512.63	-0.172976	0.13103	-1.32013	0.186793	-0.0411535	NS
ENSMUSG00000041439	Mfsd6	1	52695445	52766621	530.899	-0.105717	0.0801029	-1.31977	0.186912	-0.0413053	NS
ENSMUSG00000054099	Slc25a40	5	8472850	8504797	367.914	0.143197	0.108505	1.31972	0.186928	0.0412779	NS
ENSMUSG00000097323		12	76449525	76450756	5.68129	-0.842342	0.638487	-1.31928	0.187076	-0.0236437	NS
ENSMUSG00000047037	Nipa1	7	55627315	55669702	174.113	0.146623	0.111145	1.3192	0.187103	0.0412404	NS
ENSMUSG00000037646	Vps13b	15	35371306	35931375	1406.3	0.090894	0.0689029	1.31916	0.187115	0.0409587	NS
ENSMUSG00000040016	Ptger3	3	157272529	157351525	93.5048	0.427536	0.32417	1.31887	0.187214	0.0359151	NS
ENSMUSG00000022884	Eif4a2	16	22926194	22932886	6911.74	0.0978483	0.0741998	1.31871	0.187265	0.0411461	NS
ENSMUSG00000105929		5	33141914	33143162	10.3343	0.614422	0.465954	1.31863	0.187291	0.0296412	NS
ENSMUSG00000114147		12	39998443	40000631	5.81089	2.09095	1.58608	1.31831	0.1874	0.0104881	NS
ENSMUSG00000093402		3	68809600	68810091	8.53908	-0.684099	0.518944	-1.31825	0.187419	-0.0275644	NS
ENSMUSG00000029438	Bcl7a	5	123481897	123513055	1241.85	0.0618569	0.0469238	1.31824	0.187423	0.0380845	NS
ENSMUSG00000045094	Arhgef37	18	61624728	61669665	15.7204	0.421779	0.320011	1.31802	0.187498	0.0360692	NS
ENSMUSG00000036114	Rpp25l	4	41712033	41713534	354.049	-0.103802	0.0787596	-1.31796	0.187519	-0.0412211	NS
ENSMUSG00000044715	Gskip	12	105651088	105669282	390.671	-0.0938386	0.071206	-1.31785	0.187555	-0.0410151	NS
ENSMUSG00000047694	Yipf6	X	97979922	97992623	754.297	-0.131797	0.100013	-1.31779	0.187574	-0.0412568	NS
ENSMUSG00000072720	Myo18b	5	112836742	113044228	6351.74	-0.120378	0.0913552	-1.31769	0.187607	-0.0412863	NS
ENSMUSG00000079083	Jrkl	9	13242612	13245834	309.923	-0.111587	0.0846961	-1.3175	0.187672	-0.0412676	NS
ENSMUSG00000020160	Meis1	11	18829817	18968985	1661.72	0.137518	0.104379	1.31749	0.187674	0.0412191	NS
ENSMUSG00000014554	Dguok	6	83457199	83483951	338.945	-0.126299	0.095867	-1.31744	0.18769	-0.0412642	NS
ENSMUSG00000005625	Psmd4	3	94940005	94949925	2327.17	-0.0983978	0.0747109	-1.31705	0.187822	-0.0411026	NS
ENSMUSG00000041479	Syt15	14	33941552	33952377	16.8006	0.476544	0.361894	1.3168	0.187904	0.0341315	NS
ENSMUSG00000021278	Amn	12	111237529	111242860	15.9703	-0.582536	0.442459	-1.31659	0.187977	-0.0305593	NS
ENSMUSG00000033751	Gadd45gip1	8	85558151	85562111	921.638	-0.07249	0.0550628	-1.3165	0.188007	-0.03961	NS
ENSMUSG00000031156	Slc35a2	X	7750267	7760731	478.357	-0.16549	0.125721	-1.31633	0.188063	-0.0410324	NS
ENSMUSG00000026377	Nifk	1	118249569	118261552	830.854	-0.0882396	0.067037	-1.31628	0.188079	-0.0407621	NS
ENSMUSG00000029570	Lfng	5	140593075	140601300	132.826	0.279488	0.212364	1.31608	0.188147	0.0399408	NS
ENSMUSG00000006204	Cdcp3	7	130776131	130908180	41.6607	0.353267	0.268452	1.31594	0.188194	0.0381505	NS
ENSMUSG00000024487	Yipf5	18	40336949	40352482	1313.42	0.0867429	0.0659358	1.31557	0.18832	0.0406716	NS
ENSMUSG00000063810	Alms1	6	85564513	85679735	733.099	-0.112258	0.085333	-1.31553	0.188331	-0.0412002	NS
ENSMUSG00000049036	Tmem121	12	113149550	113153143	52.7043	0.329964	0.250859	1.31534	0.188396	0.0387687	NS
ENSMUSG00000048376	F2r	13	95738311	95754995	5022.71	-0.0718086	0.0545944	-1.31531	0.188405	-0.039503	NS
ENSMUSG00000029299	Abcg3	5	105082923	105130584	20.1028	0.475838	0.361771	1.3153	0.188409	0.0340853	NS
ENSMUSG00000026478	Lamc1	1	153094668	153208532	20712.3	-0.0622726	0.0473467	-1.31525	0.188427	-0.0380985	NS
ENSMUSG00000035441	Myo1d	11	80372952	80670851	668.782	0.0778571	0.0591976	1.31521	0.188441	0.0400918	NS
ENSMUSG00000024811	Tnks2	19	36811632	36870877	9356.93	-0.0511125	0.0388647	-1.31514	0.188463	-0.0354366	NS
ENSMUSG00000022487	Gtsf1	15	103310832	103338897	232.714	0.229571	0.174567	1.31509	0.188481	0.0405856	NS
ENSMUSG00000030824	Nucb1	7	45139882	45159830	4484.88	0.0920771	0.0700194	1.31502	0.188502	0.0408696	NS
ENSMUSG00000002781	Tmem143	7	45546365	45566837	383.083	0.165296	0.125703	1.31497	0.188519	0.0409781	NS
ENSMUSG00000037990	Sh3rf3	10	58649181	58974738	61.4097	0.392092	0.298187	1.31492	0.188537	0.0369031	NS
ENSMUSG00000006344	Ggt5	10	75425174	75453034	275.005	0.151462	0.115204	1.31472	0.188603	0.0410385	NS
ENSMUSG00000096255	Dynlt1b	17	6697511	6703695	1115.21	0.158123	0.12028	1.31463	0.188634	0.0410001	NS
ENSMUSG00000006958	Chrd	16	20551877	20561134	72.94	0.459004	0.349168	1.31457	0.188656	0.0346313	NS
ENSMUSG00000021062	Rab15	12	76844734	76869682	195.363	0.411903	0.313405	1.31428	0.188751	0.0362213	NS
ENSMUSG00000020515	Cnot8	11	57994979	58009420	1040.94	-0.0707176	0.053825	-1.31384	0.188899	-0.0393377	NS
ENSMUSG00000079364	Gm3558	14	14901207	14924622	6.27616	-0.695368	0.529292	-1.31377	0.188924	-0.0270719	NS
ENSMUSG00000073733	Cplane2	4	140941267	140954067	15.1817	0.423116	0.322156	1.31339	0.189053	0.0358019	NS
ENSMUSG00000037625	Cldn11	3	31204069	31218473	140.9	0.341325	0.259894	1.31332	0.189075	0.038364	NS
ENSMUSG00000027412	Lpin3	2	160722590	160747922	56.5834	0.280959	0.213986	1.31298	0.189189	0.0397687	NS
ENSMUSG00000022321	Cdh10	15	18819033	19014322	81.109	0.254247	0.193655	1.31288	0.189222	0.040199	NS
ENSMUSG00000030806	Stx1b	7	127403072	127423721	143.06	0.317036	0.241488	1.31284	0.189235	0.0389785	NS
ENSMUSG00000032265	Tent5a	9	85202492	85209401	935.884	0.133633	0.101809	1.31258	0.189323	0.0410498	NS
ENSMUSG00000021900	Btd	14	31362985	31390536	586.27	0.107961	0.0822527	1.31256	0.189332	0.0410737	NS
ENSMUSG00000030588	Yif1b	7	28937754	28947022	795.579	-0.0885237	0.0674631	-1.31218	0.189459	-0.0406479	NS
ENSMUSG00000033365	Ipo13	4	117751683	117772196	1281.82	-0.11909	0.0907604	-1.31213	0.189476	-0.0410837	NS
ENSMUSG00000014786	Slc9a5	8	106075475	106096513	286.868	0.245772	0.187365	1.31173	0.189612	0.0402576	NS
ENSMUSG00000032431	Crtap	9	114204202	114219743	2423.43	0.0758009	0.0577872	1.31172	0.189613	0.0398187	NS
ENSMUSG00000028990	Lzic	4	149569686	149581125	635.728	-0.125664	0.0958058	-1.31165	0.189638	-0.0410495	NS
ENSMUSG00000024030	Abcg1	17	31276649	31336962	299.299	-0.154091	0.117489	-1.31154	0.189675	-0.0408977	NS
ENSMUSG00000022177	Haus4	14	54779242	54792073	507.076	-0.12847	0.0979603	-1.31145	0.189705	-0.0410309	NS
ENSMUSG00000030789	Itgax	7	127728719	127749829	11.3199	-0.976942	0.744932	-1.31145	0.189705	-0.020721	NS
ENSMUSG00000057691	Zfp746	6	48039329	48063527	625.015	0.0978988	0.0746519	1.3114	0.189721	0.0409055	NS
ENSMUSG00000005803	Sqor	2	122607157	122651489	78.4136	0.293552	0.223849	1.31139	0.189727	0.0394446	NS
ENSMUSG00000028580	Pum1	4	130390632	130508875	3165.5	-0.0445522	0.0339762	-1.31128	0.189764	-0.0331402	NS
ENSMUSG00000037568	Vash2	1	190679843	190711493	2481.04	-0.0593231	0.04525	-1.31101	0.189855	-0.0374332	NS
ENSMUSG00000079157	Nalf1	8	9255902	9821161	20.6001	0.512672	0.391088	1.31089	0.189895	0.0326184	NS
ENSMUSG00000039007	Cpq	15	33083275	33594698	1007.94	0.0856267	0.0653254	1.31077	0.189935	0.0404719	NS
ENSMUSG00000047281	Sfn	4	133327867	133329479	58.2425	0.91504	0.698145	1.31067	0.189968	0.0218451	NS
ENSMUSG00000017221	Psmd3	11	98573380	98586805	3777.98	-0.0649207	0.0495443	-1.31036	0.190075	-0.0384457	NS
ENSMUSG00000049957	Ccdc137	11	120348941	120355184	478.577	0.116421	0.0888506	1.3103	0.190096	0.0410185	NS
ENSMUSG00000050272	Dscam	16	96392040	96971952	8.82255	0.817852	0.62422	1.3102	0.190129	0.0238712	NS
ENSMUSG00000033900	Map9	3	82265351	82302575	379.9	0.109753	0.0837704	1.31016	0.19014	0.0409997	NS
ENSMUSG00000022853	Ehhadh	16	21580037	21606557	134.022	0.16327	0.124646	1.30987	0.190241	0.040781	NS
ENSMUSG00000035121	Neil2	14	63419892	63431305	53.1264	0.302506	0.230985	1.30963	0.19032	0.0391677	NS
ENSMUSG00000079177	Fam228a	12	4763670	4788430	7.48994	0.700893	0.535215	1.30955	0.190347	0.0267546	NS
ENSMUSG00000014932	Yes1	5	32768515	32844401	987.887	-0.105155	0.0803097	-1.30937	0.19041	-0.0409404	NS
ENSMUSG00000031072	LTO1	7	144468837	144485438	410.72	0.200864	0.153431	1.30915	0.190483	0.0405481	NS
ENSMUSG00000029245	Epha5	5	84202620	84565241	49.9523	0.632707	0.48337	1.30895	0.190552	0.0286763	NS
ENSMUSG00000033033	Calhm2	19	47093792	47126733	140.332	0.161315	0.123241	1.30895	0.190553	0.0407542	NS
ENSMUSG00000015340	Cybb	X	9301491	9354010	110.009	0.277748	0.212252	1.30858	0.190677	0.0396229	NS
ENSMUSG00000039519	Cyp7b1	3	18126114	18297502	82.0843	0.333319	0.254719	1.30858	0.190678	0.0383551	NS
ENSMUSG00000109231		7	46577561	46579172	12.9031	0.60254	0.460537	1.30834	0.190757	0.0295713	NS
ENSMUSG00000039683	Sdk1	5	141227245	142201341	1231.52	0.123032	0.0940502	1.30815	0.190822	0.0409281	NS
ENSMUSG00000015365	Mov10l1	15	88867112	88939355	625.854	-0.233413	0.178452	-1.30798	0.190879	-0.0402309	NS
ENSMUSG00000024070	Prkd3	17	79256834	79328245	2813.81	-0.0489157	0.0374026	-1.30782	0.190936	-0.0346394	NS
ENSMUSG00000117350		18	47287256	47289253	6.71241	-1.24878	0.955232	-1.3073	0.191109	-0.0166511	NS
ENSMUSG00000026749	Nek6	2	38401655	38484618	1420.79	0.109185	0.0835284	1.30716	0.191157	0.0408911	NS
ENSMUSG00000027971	Ndst4	3	125197725	125522548	56.4376	0.515065	0.394066	1.30705	0.191195	0.0323625	NS
ENSMUSG00000064210	Ano6	15	95688724	95872632	2308.72	0.0554935	0.0424601	1.30695	0.191228	0.0364884	NS
ENSMUSG00000024120	Lrpprc	17	85012675	85098217	3562.71	-0.0850068	0.0650425	-1.30694	0.191232	-0.0403255	NS
ENSMUSG00000024253	Dync2li1	17	84933924	84963016	145.058	0.224557	0.171843	1.30676	0.191295	0.0402637	NS
ENSMUSG00000027239	Mdk	2	91760150	91762642	5503.46	0.10584	0.0809955	1.30675	0.191299	0.0408555	NS
ENSMUSG00000033170	Card10	15	78659338	78687242	693.938	0.105854	0.0810056	1.30675	0.191299	0.0408556	NS
ENSMUSG00000031951	Tmem231	8	112638643	112660513	176.607	0.196248	0.150193	1.30663	0.191337	0.0404691	NS
ENSMUSG00000062210	Tnfaip8	18	50112494	50240240	654.359	-0.113618	0.0869689	-1.30642	0.19141	-0.0408772	NS
ENSMUSG00000040387	Klhl32	4	24612554	24851124	72.8159	0.272128	0.208336	1.3062	0.191486	0.0396126	NS
ENSMUSG00000020381	Mrnip	11	50065271	50090942	138.063	-0.193514	0.148208	-1.3057	0.191656	-0.0404457	NS
ENSMUSG00000030551	Nr2f2	7	70001692	70016483	1534.04	0.146371	0.112103	1.30568	0.19166	0.0407102	NS
ENSMUSG00000025234	Arih1	9	59295541	59393901	4045.85	-0.0731399	0.0560172	-1.30567	0.191665	-0.0394001	NS
ENSMUSG00000023026	Dip2b	15	99936545	100117354	1983.12	-0.0707413	0.0541884	-1.30547	0.191733	-0.0391309	NS
ENSMUSG00000050043	Tmx2	2	84501660	84509484	2037.37	-0.0939084	0.07194	-1.30537	0.191767	-0.0406151	NS
ENSMUSG00000016018	Mtrex	13	113003952	113063932	1839.38	-0.074891	0.0573902	-1.30495	0.191911	-0.039553	NS
ENSMUSG00000026748	Plxdc2	2	16361115	16760650	961.896	0.211347	0.162004	1.30458	0.192035	0.0402791	NS
ENSMUSG00000031916	Cog8	8	107772921	107783321	738.7	-0.103172	0.0791421	-1.30363	0.192361	-0.0407233	NS
ENSMUSG00000043621	Ubxn10	4	138437148	138464478	41.5643	0.31994	0.245425	1.30362	0.192363	0.0384671	NS
ENSMUSG00000028394	Pole3	4	62440886	62443305	953.108	-0.0787318	0.0603952	-1.30361	0.192367	-0.0398378	NS
ENSMUSG00000063200	Nol7	13	43551866	43560573	1156.78	-0.0781873	0.0599943	-1.30325	0.192491	-0.0397864	NS
ENSMUSG00000060708	Bloc1s4	5	36904722	36905994	220.617	-0.11899	0.0913053	-1.30321	0.192504	-0.040757	NS
ENSMUSG00000024966	Stip1	19	6998070	7017335	5194.09	-0.0840257	0.0645053	-1.30262	0.192706	-0.040145	NS
ENSMUSG00000074766	Ism1	2	139520098	139600501	58.7392	0.586293	0.450113	1.30255	0.19273	0.0298315	NS
ENSMUSG00000029436	Mmp17	5	129661233	129688163	121.294	0.194411	0.149281	1.30232	0.192808	0.0402972	NS
ENSMUSG00000030802	Bckdk	7	127503254	127509393	1963.33	-0.0878199	0.0674402	-1.30219	0.192852	-0.0403106	NS
ENSMUSG00000024393	Prrc2a	17	35368052	35383873	15713.2	-0.060707	0.0466299	-1.30189	0.192955	-0.0375233	NS
ENSMUSG00000026526	Fh1	1	175427940	175453201	4621.53	-0.0847734	0.0651178	-1.30185	0.192969	-0.0401609	NS
ENSMUSG00000028549	Itgb3bp	4	99653639	99787010	211.489	-0.209413	0.160877	-1.3017	0.19302	-0.0401689	NS
ENSMUSG00000040904		11	70126032	70130656	157.017	-0.250348	0.192366	-1.30142	0.193116	-0.0397317	NS
ENSMUSG00000016386	Mpped2	2	106523614	106698701	1592.06	0.0807204	0.0620295	1.30132	0.193148	0.0399116	NS
ENSMUSG00000031479	Vps36	8	22682825	22710859	1052.88	-0.0896903	0.0689446	-1.3009	0.193291	-0.0403423	NS
ENSMUSG00000029708	Gcc1	6	28416090	28428389	397.829	0.108877	0.0836963	1.30085	0.193308	0.0406674	NS
ENSMUSG00000018340	Anxa6	11	54869934	54924271	11610.6	0.0562422	0.0432369	1.30079	0.193329	0.0365541	NS
ENSMUSG00000051037	Zfp455	13	67342570	67357362	38.3602	0.335734	0.258157	1.30051	0.193428	0.0379044	NS
ENSMUSG00000037234	Hook3	8	26511449	26609252	1932.8	-0.121008	0.0930541	-1.3004	0.193463	-0.0406481	NS
ENSMUSG00000103593		8	84927498	84929678	16.9262	-0.667462	0.51333	-1.30026	0.193512	-0.0273112	NS
ENSMUSG00000051323	Pcdh19	X	132483609	132589736	93.0413	0.503579	0.387321	1.30016	0.193546	0.032437	NS
ENSMUSG00000057672	Pkn1	8	84393165	84425808	2383.91	0.0878963	0.0676139	1.29997	0.19361	0.0402453	NS
ENSMUSG00000038668	Lpar1	4	58435255	58553898	406.666	0.238279	0.183323	1.29977	0.193678	0.039811	NS
ENSMUSG00000033845	Mrpl15	1	4843429	4855962	959.969	-0.0984069	0.0757193	-1.29963	0.193729	-0.0405234	NS
ENSMUSG00000025086	Trub1	19	57441344	57479437	386.316	0.137672	0.105995	1.29886	0.193991	0.0404996	NS
ENSMUSG00000027739	Rab33b	3	51391341	51403653	420.056	0.107706	0.0829331	1.29871	0.194044	0.040587	NS
ENSMUSG00000028601	Echdc2	4	108022634	108036505	237.314	0.162843	0.125406	1.29853	0.194107	0.0403246	NS
ENSMUSG00000010554	Mettl16	11	74661656	74719351	992.975	0.156878	0.120873	1.29788	0.19433	0.0403353	NS
ENSMUSG00000103030		1	55090478	55092271	5.78519	0.776624	0.598449	1.29773	0.19438	0.0243803	NS
ENSMUSG00000040189	Odad1	7	45573496	45598387	60.5421	0.260796	0.200972	1.29767	0.194401	0.0394085	NS
ENSMUSG00000015536	Mocs2	13	114954772	114968811	558.049	0.0988007	0.0761588	1.2973	0.194529	0.0404519	NS
ENSMUSG00000071856	Mcc	18	44558127	44945249	897.096	-0.150498	0.116022	-1.29715	0.194579	-0.0403476	NS
ENSMUSG00000022439	Parvg	15	84208227	84227179	49.7134	0.512312	0.394968	1.2971	0.194597	0.0320041	NS
ENSMUSG00000037610	Kcnmb2	3	31956656	32254329	20.1074	-0.644392	0.496849	-1.29696	0.194646	-0.027838	NS
ENSMUSG00000069306	H4c17	13	21995916	21996317	13.8878	-0.805447	0.621092	-1.29682	0.194692	-0.023678	NS
ENSMUSG00000041426	Hibch	1	52884088	52960145	558.13	0.0896103	0.0691071	1.29669	0.194739	0.0402072	NS
ENSMUSG00000082029		2	119496107	119496517	45.2275	-0.420496	0.324331	-1.2965	0.194803	-0.0350863	NS
ENSMUSG00000051220	Ercc6l	X	101185322	101200697	689.637	-0.105062	0.0810531	-1.29621	0.194902	-0.0404845	NS
ENSMUSG00000036106	Prr5	15	84553821	84587874	546.682	0.100614	0.0776264	1.29613	0.194931	0.0404383	NS
ENSMUSG00000029913	Prdm5	6	65755972	65913994	235.005	0.144435	0.11145	1.29596	0.194988	0.0403416	NS
ENSMUSG00000099083	Atf7	15	102434381	102533899	1759.97	0.129678	0.100084	1.2957	0.19508	0.0404294	NS
ENSMUSG00000066364	Serpina3b	12	104094255	104105804	7.44982	0.620418	0.47904	1.29513	0.195276	0.0284696	NS
ENSMUSG00000037161	Mgarp	3	51295833	51304159	117.96	0.249487	0.192715	1.29459	0.195461	0.0394359	NS
ENSMUSG00000036353	P2ry12	3	59123693	59170292	43.376	-0.400957	0.309755	-1.29443	0.195516	-0.0356343	NS
ENSMUSG00000019804	Snx3	10	42378026	42411377	3671.29	-0.0683861	0.0528337	-1.29436	0.19554	-0.0385672	NS
ENSMUSG00000031639	Tlr3	8	45848702	45864117	122.053	0.323741	0.250167	1.2941	0.195632	0.0379191	NS
ENSMUSG00000032590	Apeh	9	107962612	107971805	1232.82	-0.123253	0.0952531	-1.29395	0.195683	-0.0403996	NS
ENSMUSG00000001419	Mef2d	3	88049679	88079393	4090.86	-0.0838396	0.0647964	-1.29389	0.195703	-0.0398752	NS
ENSMUSG00000104344		9	104941976	104945220	54.9456	-0.273528	0.2114	-1.29389	0.195705	-0.0390206	NS
ENSMUSG00000031451	Gas6	8	13515374	13544490	3211.73	0.107187	0.0828489	1.29377	0.195746	0.0404114	NS
ENSMUSG00000005698	Ctcf	8	106363200	106409554	2491.87	-0.0635383	0.0491224	-1.29347	0.195849	-0.0378428	NS
ENSMUSG00000032101	Ddx25	9	35447943	35469824	109.1	0.207236	0.160217	1.29347	0.195849	0.0398314	NS
ENSMUSG00000019890	Nts	10	102317617	102326347	193.007	0.187172	0.144708	1.29344	0.195858	0.0399689	NS
ENSMUSG00000062980	Cped1	6	21985915	22256403	277.155	0.163544	0.126449	1.29336	0.195886	0.0401116	NS
ENSMUSG00000099966		14	20691068	20694116	161.909	0.164705	0.127354	1.29329	0.19591	0.0401014	NS
ENSMUSG00000051705	Senp8	9	59641542	59657993	283.65	-0.138629	0.107195	-1.29323	0.19593	-0.0402758	NS
ENSMUSG00000090061	Nwd2	5	63806445	63967889	5.41784	1.44669	1.11894	1.29291	0.196041	0.0142582	NS
ENSMUSG00000059277	R74862	7	142575521	142607423	111.318	0.202185	0.156432	1.29248	0.196191	0.0398271	NS
ENSMUSG00000035671	Zswim4	8	84937307	84963684	861.518	-0.105763	0.0818463	-1.29222	0.196281	-0.0403502	NS
ENSMUSG00000048280	Zfp738	13	67806804	67835190	473.736	-0.234959	0.18184	-1.29212	0.196316	-0.0395094	NS
ENSMUSG00000006435	Neurl1a	19	47167259	47247880	116.1	0.209959	0.162496	1.29209	0.196327	0.0397506	NS
ENSMUSG00000030218	Mgp	6	136849433	136852821	2070.66	0.352114	0.272535	1.292	0.196358	0.0370371	NS
ENSMUSG00000031590	Frg1	8	41850496	41870111	612.087	-0.106613	0.0825267	-1.29186	0.196404	-0.0403422	NS
ENSMUSG00000025078	Nhlrc2	19	56536693	56591935	787.131	-0.0995408	0.077054	-1.29183	0.196416	-0.0402791	NS
ENSMUSG00000018921	Pelp1	11	70283709	70300857	1454.13	-0.0667186	0.0516492	-1.29176	0.196439	-0.0382826	NS
ENSMUSG00000040565	Btaf1	19	36903479	36990152	1509.49	-0.0786183	0.0608648	-1.29169	0.196466	-0.0394937	NS
ENSMUSG00000038370	Pcp4l1	1	171000831	171023837	890.945	-0.117688	0.091121	-1.29155	0.196512	-0.040334	NS
ENSMUSG00000050541	Adra1b	11	43665433	43792037	213.252	-0.165399	0.128079	-1.29139	0.19657	-0.0400198	NS
ENSMUSG00000040415	Dtx3	10	127026247	127031597	1731.6	0.127801	0.0989859	1.2911	0.19667	0.0402674	NS
ENSMUSG00000063253	Scoc	8	84156713	84185020	959.488	-0.0967919	0.0750232	-1.29016	0.196995	-0.0401807	NS
ENSMUSG00000039633	Lonrf1	8	36683218	36716670	403.426	0.133	0.103095	1.29007	0.197026	0.0401939	NS
ENSMUSG00000032419	Tbx18	9	87584853	87613313	1877.32	-0.0772907	0.0599171	-1.28996	0.197064	-0.0393475	NS
ENSMUSG00000024942	Capn1	19	6038573	6065927	520.146	0.0975288	0.0756269	1.2896	0.197188	0.0401747	NS
ENSMUSG00000026923	Notch1	2	26347915	26406675	3345.75	0.0864018	0.0669996	1.28959	0.197194	0.0398643	NS
ENSMUSG00000009681	Bcr	10	74896424	75020753	1564.4	0.119069	0.0923351	1.28953	0.197213	0.0402551	NS
ENSMUSG00000073535	Gm5532	1	155395918	155402965	110.739	-0.197478	0.15314	-1.28953	0.197214	-0.0397356	NS
ENSMUSG00000035203	Epn1	7	5083234	5101177	2911.14	-0.0798198	0.0618986	-1.28953	0.197215	-0.0395139	NS
ENSMUSG00000073888	Ccl27a	4	41769467	41774247	221.653	0.149067	0.115601	1.2895	0.197226	0.0400551	NS
ENSMUSG00000053024	Cntn2	1	132437165	132470994	25.493	0.786303	0.609939	1.28915	0.197346	0.0238436	NS
ENSMUSG00000010086	Rnf112	11	61339268	61344957	35.1496	0.438017	0.339791	1.28908	0.197371	0.0341489	NS
ENSMUSG00000025269	Apex2	X	149302515	149372864	289.368	-0.105467	0.0818217	-1.28898	0.197403	-0.040236	NS
ENSMUSG00000014704	Hoxa2	6	52139397	52141811	59.6194	0.863864	0.670286	1.2888	0.197468	0.0221424	NS
ENSMUSG00000020078	Vps26a	10	62291014	62322584	1600.46	-0.0921695	0.0715406	-1.28835	0.197623	-0.0400206	NS
ENSMUSG00000023495	Pcbp4	9	106330490	106341211	2660.17	-0.0721646	0.056024	-1.2881	0.197711	-0.0388425	NS
ENSMUSG00000019841	Rev3l	10	39608114	39751207	3005.59	-0.0842973	0.0654572	-1.28782	0.197808	-0.0397161	NS
ENSMUSG00000049751	Rpl36al	12	69229505	69230857	2288	-0.0835742	0.0649063	-1.28761	0.197881	-0.0396742	NS
ENSMUSG00000078619	Smarcd2	11	106154005	106163798	892.507	0.112379	0.0872785	1.28759	0.197889	0.0402012	NS
ENSMUSG00000097617		9	44033483	44045836	63.5745	0.244623	0.189999	1.2875	0.197922	0.0391839	NS
ENSMUSG00000054204	Alkal2	12	30934321	30943853	7.73825	1.1489	0.892379	1.28746	0.197936	0.0173905	NS
ENSMUSG00000026575	Nme7	1	164131690	164265294	262.036	0.154319	0.119868	1.28741	0.197952	0.0399349	NS
ENSMUSG00000032020	Ubash3b	9	40922394	41072993	728.772	-0.154616	0.120122	-1.28716	0.19804	-0.0399228	NS
ENSMUSG00000074635	3110070M22Rik	13	119623788	119624920	13.3971	-0.476329	0.370074	-1.28712	0.198054	-0.0327627	NS
ENSMUSG00000109321	A330076H08Rik	7	61579885	61632106	19.3415	0.48662	0.378112	1.28697	0.198103	0.0324091	NS
ENSMUSG00000037563	Rps16	7	28050077	28052580	9137.36	-0.0659453	0.0512525	-1.28667	0.198208	-0.0380538	NS
ENSMUSG00000031669	Gins3	8	96360081	96371688	324.593	0.126589	0.0983868	1.28665	0.198217	0.0401077	NS
ENSMUSG00000038416	Cdc16	8	13807676	13831938	2386.43	-0.0556675	0.0432691	-1.28654	0.198255	-0.0361526	NS
ENSMUSG00000040009	Gnaz	10	74803009	74852739	57.1627	0.343354	0.26691	1.2864	0.198302	0.0370237	NS
ENSMUSG00000024785	Rcl1	19	29078775	29121329	294.925	0.120298	0.0935162	1.28639	0.198309	0.0401339	NS
ENSMUSG00000026398	Nr5a2	1	136770309	136888186	17.1615	-0.587607	0.456884	-1.28612	0.198401	-0.02909	NS
ENSMUSG00000037887	Dusp8	7	141633227	141649580	1059.69	-0.166997	0.129848	-1.2861	0.198408	-0.0397952	NS
ENSMUSG00000094724	Rnaset2b	17	7238033	7278698	1701.82	0.095743	0.0744577	1.28587	0.198488	0.0400198	NS
ENSMUSG00000078762	Haus5	7	30353136	30364419	524.852	-0.103296	0.0803354	-1.28582	0.198508	-0.0401126	NS
ENSMUSG00000024871	Doc2g	19	4053313	4057005	1194.44	0.127087	0.0988472	1.28569	0.198552	0.0400684	NS
ENSMUSG00000023571	C1qtnf12	4	156046775	156051086	280.821	0.124701	0.0969921	1.28569	0.198553	0.0400836	NS
ENSMUSG00000022568	Scrib	15	75919007	75941633	2120.25	-0.0988605	0.076901	-1.28555	0.198598	-0.0400588	NS
ENSMUSG00000023279	Bmp15	X	6226161	6232775	19.1659	0.4025	0.313159	1.28529	0.198692	0.0351516	NS
ENSMUSG00000027702	Lrrc34	3	30678416	30702018	12.8865	0.541995	0.421808	1.28493	0.198816	0.0304837	NS
ENSMUSG00000068122	Agtr2	X	21350783	21355403	94.1353	1.42345	1.10783	1.2849	0.198826	0.0142939	NS
ENSMUSG00000040856	Dlk1	12	109418749	109429262	4552.37	0.324769	0.252853	1.28442	0.198994	0.0374366	NS
ENSMUSG00000001021	S100a3	3	90491966	90510009	5.15424	-1.06881	0.832171	-1.28436	0.199017	-0.0184287	NS
ENSMUSG00000056592	Zfp658	7	43211680	43224885	90.6348	0.205804	0.160252	1.28425	0.199054	0.0394484	NS
ENSMUSG00000103081		18	37894854	37974923	36.4301	-0.271423	0.211356	-1.28419	0.199074	-0.038615	NS
ENSMUSG00000037001	Zfp39	11	58778979	58795051	213.835	0.131805	0.102639	1.28416	0.199086	0.0399774	NS
ENSMUSG00000032526	Ss18l2	9	121539395	121542454	469.377	0.126383	0.0984298	1.28399	0.199147	0.0400092	NS
ENSMUSG00000038782	1700028J19Rik	7	43879235	43896119	6.79948	0.704025	0.548388	1.28381	0.199209	0.0256729	NS
ENSMUSG00000029859	Epha1	6	42335421	42350202	203.747	0.147609	0.115017	1.28336	0.199365	0.0398247	NS
ENSMUSG00000042111	Ccdc115	1	34475751	34478753	645.225	-0.0901912	0.0702841	-1.28324	0.199409	-0.0398015	NS
ENSMUSG00000070407	Hs3st3b1	11	63776618	63813116	158.088	-0.133604	0.104119	-1.28319	0.199427	-0.0399266	NS
ENSMUSG00000097274		10	34171908	34174903	5.56344	-0.790627	0.61626	-1.28295	0.199511	-0.0235232	NS
ENSMUSG00000040254	Sema3d	5	12433352	12638915	1578.25	0.158203	0.123314	1.28293	0.199518	0.0397284	NS
ENSMUSG00000039158	Akna	4	63285362	63321591	242.202	0.202485	0.157835	1.28289	0.19953	0.039417	NS
ENSMUSG00000040502	Marchf9	10	126890880	126896053	136.775	0.259889	0.202601	1.28276	0.199576	0.0387469	NS
ENSMUSG00000034912	Mdga2	12	66512834	67269323	18.3796	0.598497	0.466666	1.28249	0.199669	0.0286041	NS
ENSMUSG00000061374	Fiz1	7	5010058	5017696	898.654	-0.0735805	0.0573766	-1.28241	0.199698	-0.0388299	NS
ENSMUSG00000040829	Zmynd15	11	70350259	70357028	62.8403	0.281049	0.21917	1.28233	0.199726	0.0383482	NS
ENSMUSG00000020651	Slc26a4	12	31569826	31609968	11.134	-0.752221	0.586633	-1.28227	0.199748	-0.0244015	NS
ENSMUSG00000017707	Serinc3	2	163465192	163487051	6834.2	-0.0962924	0.0751163	-1.28191	0.199874	-0.0398986	NS
ENSMUSG00000047248	C2cd3	7	100021440	100119359	1455.8	-0.0954719	0.0744766	-1.28191	0.199876	-0.0398841	NS
ENSMUSG00000006476	Nsmf	2	24944367	24952893	1010.63	0.129814	0.101274	1.28181	0.199909	0.0399029	NS
ENSMUSG00000040003	Magi2	5	19432034	20909790	141.343	-0.327789	0.255758	-1.28163	0.199971	-0.0372262	NS
ENSMUSG00000004264	Phb2	6	124689299	124693913	4063.58	-0.059136	0.0461513	-1.28135	0.200071	-0.0367936	NS
ENSMUSG00000032349	Elovl5	9	77824646	77891801	2146.3	-0.058084	0.045334	-1.28125	0.200107	-0.0365801	NS
ENSMUSG00000028137	Celf3	3	94385602	94399505	33.7401	0.746617	0.582812	1.28106	0.200172	0.0244934	NS
ENSMUSG00000061758	Akr1b10	6	34361153	34373885	681.347	-0.0968899	0.0756415	-1.28091	0.200226	-0.039875	NS
ENSMUSG00000013973	Dedd	1	171156713	171169899	703.956	-0.105968	0.0827307	-1.28087	0.200238	-0.0399554	NS
ENSMUSG00000033227	Wnt6	1	74811051	74824481	13.5216	0.539699	0.421374	1.28081	0.200262	0.0303776	NS
ENSMUSG00000026427	Eif2d	1	131080918	131115395	844.787	0.0756278	0.0590544	1.28065	0.200318	0.0389591	NS
ENSMUSG00000051455	Meioc	11	102554542	102573063	36.7509	-0.419041	0.327249	-1.2805	0.200371	-0.0343825	NS
ENSMUSG00000030717	Nupr1	7	126222421	126230033	56.3314	0.396711	0.309975	1.27982	0.20061	0.0350822	NS
ENSMUSG00000020333	Acsl6	11	54194624	54255582	28.3009	0.40871	0.319364	1.27976	0.20063	0.0346888	NS
ENSMUSG00000033439	Trmt13	3	116374742	116408236	179.249	0.204696	0.159982	1.27949	0.200725	0.0392546	NS
ENSMUSG00000071604	Entrep1	19	23950114	24008383	1281.56	-0.0786445	0.0614697	-1.2794	0.200755	-0.0391469	NS
ENSMUSG00000023259	Slc26a6	9	108730482	108742117	114.672	0.276789	0.216376	1.2792	0.200825	0.0382877	NS
ENSMUSG00000024459	H2-M5	17	37294953	37300429	18.529	-0.555905	0.43461	-1.27909	0.200866	-0.0297834	NS
ENSMUSG00000004789	Dlst	12	85157607	85181619	7707.65	-0.0829763	0.0648727	-1.27906	0.200874	-0.0393888	NS
ENSMUSG00000005640	Insrr	3	87704258	87723408	8.80098	0.924092	0.722567	1.2789	0.200932	0.0206538	NS
ENSMUSG00000057329	Bcl2	1	106465908	106642004	830.753	0.101879	0.0796623	1.27889	0.200935	0.0398641	NS
ENSMUSG00000033882	Rbm46	3	82744535	82783790	41.6344	0.458351	0.358413	1.27883	0.200956	0.0329894	NS
ENSMUSG00000022752	Tomm70a	16	56942066	56977068	3892.72	-0.0749337	0.0586045	-1.27863	0.201026	-0.0388469	NS
ENSMUSG00000009687	Fxyd5	7	30732147	30741906	269.585	0.139434	0.109059	1.27851	0.201069	0.0397006	NS
ENSMUSG00000025574	Tk1	11	117706352	117716918	1118.58	-0.116911	0.0914856	-1.27792	0.201279	-0.0398389	NS
ENSMUSG00000025817	Nudt5	2	5849830	5876706	1238.05	-0.0919676	0.0719744	-1.27778	0.201327	-0.0396751	NS
ENSMUSG00000016253	Nelfcd	2	174257597	174269295	1484.65	-0.0839028	0.0656803	-1.27744	0.201446	-0.0393848	NS
ENSMUSG00000001175	Calm1	12	100165694	100176073	7678.28	0.10542	0.0825575	1.27693	0.201626	0.0398159	NS
ENSMUSG00000024277	Mapre2	18	23885390	24026918	4665.1	-0.0766644	0.0600508	-1.27666	0.201723	-0.0389295	NS
ENSMUSG00000057858	Fam204a	19	60187018	60215133	350.247	-0.114431	0.0896401	-1.27657	0.201756	-0.0397996	NS
ENSMUSG00000017764	Zswim1	2	164664606	164668791	179.567	-0.157037	0.123056	-1.27614	0.201905	-0.0394663	NS
ENSMUSG00000069300	H2bc11	13	22227384	22227846	9.60226	-0.992313	0.777592	-1.27614	0.201907	-0.0193844	NS
ENSMUSG00000054074	Skida1	2	18045487	18053862	557.648	-0.127996	0.100301	-1.27612	0.201913	-0.0397017	NS
ENSMUSG00000068959	Zfp619	7	39167190	39189844	168.092	0.157199	0.123207	1.27589	0.201993	0.0394551	NS
ENSMUSG00000020092	Pald1	10	61155435	61219309	1401.05	0.0768729	0.0602583	1.27572	0.202053	0.0389188	NS
ENSMUSG00000034117	Ptgdr2	19	10914524	10919875	7.60402	0.674044	0.528468	1.27547	0.202144	0.026149	NS
ENSMUSG00000030224	Strap	6	137712076	137728930	4009.98	-0.063276	0.0496122	-1.27541	0.202163	-0.0373949	NS
ENSMUSG00000110611		8	106016310	106018117	7.35861	0.67904	0.532449	1.27531	0.202199	0.0260082	NS
ENSMUSG00000037278	Tmem97	11	78432643	78441603	749.072	-0.13983	0.109644	-1.27531	0.202199	-0.0395735	NS
ENSMUSG00000026123	Plekhb2	1	34889057	34918661	1340.63	0.106686	0.0836661	1.27514	0.202258	0.0397567	NS
ENSMUSG00000061046	Haghl	17	25998817	26004647	569.736	0.11404	0.0894483	1.27493	0.202335	0.0397417	NS
ENSMUSG00000062963	Ufc1	1	171116136	171122597	1146.53	0.0614599	0.0482081	1.27489	0.20235	0.0370841	NS
ENSMUSG00000054728	Phactr1	13	42834099	43292002	247.713	0.272929	0.214082	1.27488	0.202351	0.0381637	NS
ENSMUSG00000054203	Ifi205	1	173839564	173859376	20.686	0.428267	0.335929	1.27487	0.202354	0.0338145	NS
ENSMUSG00000079418	Atg4a	X	139857656	139947266	272.689	-0.10311	0.0808812	-1.27483	0.202368	-0.0397328	NS
ENSMUSG00000049414		15	83289827	83290264	39.3441	0.321026	0.251872	1.27456	0.202465	0.0370726	NS
ENSMUSG00000066640	Fbxl18	5	142852701	142881176	822.25	-0.0922087	0.0723504	-1.27447	0.202496	-0.039574	NS
ENSMUSG00000068036	Afdn	17	13980801	14126412	4244.42	-0.113881	0.0893571	-1.27445	0.202503	-0.0397251	NS
ENSMUSG00000026247	Ecel1	1	87075377	87084243	49.5397	0.527001	0.413526	1.27441	0.202519	0.0305092	NS
ENSMUSG00000002014	Ssr4	X	72830634	72834436	1023.79	-0.0662012	0.0519471	-1.2744	0.202523	-0.0377978	NS
ENSMUSG00000054823	Nsd3	8	26091617	26209694	2250.89	-0.0632126	0.0496064	-1.27428	0.202563	-0.0373594	NS
ENSMUSG00000071661	Zbtb3	19	8779919	8782210	75.9181	-0.214951	0.168691	-1.27423	0.202583	-0.0389387	NS
ENSMUSG00000036306	Lzts1	8	69585321	69636877	147.136	0.163079	0.128007	1.27398	0.202669	0.0393339	NS
ENSMUSG00000037210	Fam193a	5	34527277	34643800	1662.69	-0.059531	0.0467284	-1.27398	0.202671	-0.0367168	NS
ENSMUSG00000004056	Akt2	7	27290977	27340251	3062.3	-0.0445335	0.0349652	-1.27365	0.202787	-0.0326504	NS
ENSMUSG00000030871	Ears2	7	121636436	121666486	744.42	-0.0882048	0.0692591	-1.27355	0.202824	-0.0394336	NS
ENSMUSG00000027698	Nceh1	3	27237114	27338757	657.868	-0.118623	0.0931902	-1.27291	0.203049	-0.0396469	NS
ENSMUSG00000036242	Armh4	14	49913409	50020840	2538.41	0.109506	0.0860352	1.27281	0.203086	0.0396756	NS
ENSMUSG00000020522	Mfap3	11	57409490	57424641	1522.01	0.0599647	0.0471146	1.27274	0.20311	0.0367717	NS
ENSMUSG00000060198	Gm11353	13	26676537	26677163	7.80448	-0.755045	0.593333	-1.27255	0.203178	-0.0239796	NS
ENSMUSG00000048779	P2ry6	7	100586837	100623856	70.4147	0.22264	0.174959	1.27253	0.203186	0.0387879	NS
ENSMUSG00000055210	Foxd2	4	114763479	114766070	7.76901	0.824193	0.647878	1.27214	0.203322	0.0224076	NS
ENSMUSG00000049103	Ccr2	9	123901987	123913594	16.7876	0.64191	0.5047	1.27187	0.203421	0.0268966	NS
ENSMUSG00000035237	Lcat	8	106666183	106670014	41.6991	0.32727	0.257326	1.27181	0.203441	0.0367807	NS
ENSMUSG00000038886	Man2a2	7	79998845	80021123	3642.23	0.0884317	0.069534	1.27178	0.203453	0.0393853	NS
ENSMUSG00000014355	Anapc1	2	128452024	128529311	5720.64	-0.0843665	0.0663485	-1.27157	0.203527	-0.0392277	NS
ENSMUSG00000068922	Msto1	3	88812414	88821306	868.587	-0.0709615	0.0558132	-1.27141	0.203582	-0.0382859	NS
ENSMUSG00000028339	Col15a1	4	47208161	47313167	1002.56	0.224928	0.176933	1.27126	0.203635	0.0387083	NS
ENSMUSG00000032503	Arpp21	9	111894159	112065006	71.1974	-0.285313	0.224436	-1.27124	0.203642	-0.0377542	NS
ENSMUSG00000042961	Egflam	15	7235601	7427876	647.494	0.140624	0.110624	1.27119	0.203662	0.039407	NS
ENSMUSG00000027368	Dusp2	2	127178079	127180296	261.409	-0.170988	0.134525	-1.27105	0.203711	-0.0391562	NS
ENSMUSG00000063838	Cdc42ep5	7	4154259	4167859	242.387	0.156887	0.123438	1.27099	0.203734	0.039262	NS
ENSMUSG00000039809	Gabbr2	4	46662305	46991873	7.83144	-0.865024	0.680925	-1.27037	0.203954	-0.0215075	NS
ENSMUSG00000028078	Dclk2	3	86693458	86828159	374.696	0.169749	0.13363	1.27028	0.203984	0.0391343	NS
ENSMUSG00000042700	Sipa1l1	12	82216094	82498560	2970	0.0974267	0.0766977	1.27027	0.203989	0.0395271	NS
ENSMUSG00000029771	Irf5	6	29526624	29541870	178.243	0.143908	0.113326	1.26986	0.204134	0.0393268	NS
ENSMUSG00000033209	Ttc28	5	111027669	111437646	2460.65	0.107584	0.0847265	1.26978	0.204164	0.0395687	NS
ENSMUSG00000021486	Prelid1	13	55468313	55473085	4410.99	-0.0676478	0.0532882	-1.26947	0.204273	-0.0378643	NS
ENSMUSG00000054000	Tusc1	4	93222375	93223748	167.041	-0.177962	0.140194	-1.2694	0.204298	-0.0390371	NS
ENSMUSG00000015452	Ager	17	34816836	34819910	83.8621	0.270994	0.213585	1.26879	0.204516	0.0379236	NS
ENSMUSG00000007836	Hnrnpa0	13	58273693	58276370	9495.64	-0.0572583	0.0451391	-1.26849	0.204624	-0.036154	NS
ENSMUSG00000045438	Cox19	5	139321944	139337173	570.936	0.116382	0.091753	1.26843	0.204646	0.0394952	NS
ENSMUSG00000020061	Mybpc1	10	88354141	88441014	168.12	-0.278883	0.219878	-1.26835	0.204672	-0.0377528	NS
ENSMUSG00000020941	Map3k14	11	103110588	103158298	125.077	0.246073	0.194036	1.26819	0.204731	0.038306	NS
ENSMUSG00000024521	Pmaip1	18	66591604	66598636	38.7332	-0.365818	0.288528	-1.26787	0.204843	-0.0354927	NS
ENSMUSG00000037379	Spon2	5	33355528	33375799	1724.97	0.101072	0.0797236	1.26779	0.204875	0.0394778	NS
ENSMUSG00000028919	Arhgef19	4	140966810	140984875	193.252	0.333154	0.262817	1.26763	0.204932	0.0364271	NS
ENSMUSG00000039982	Dtx4	19	12443702	12478818	208.25	0.244032	0.192536	1.26746	0.204991	0.0383029	NS
ENSMUSG00000041245	Wnk3	X	149981074	150103148	318.958	0.120938	0.0954277	1.26733	0.205037	0.0394262	NS
ENSMUSG00000015957	Wnt11	7	98484319	98504402	521.367	0.154006	0.12153	1.26723	0.205072	0.0391367	NS
ENSMUSG00000020496	Rnf187	11	58823114	58829742	4056.69	-0.06045	0.0477034	-1.2672	0.205082	-0.0367413	NS
ENSMUSG00000001520	Nrip2	6	128376259	128393390	28.6573	0.416192	0.328469	1.26707	0.205131	0.0338525	NS
ENSMUSG00000015879	Fam184b	5	45687047	45796956	22.457	0.458329	0.361808	1.26677	0.205237	0.0324394	NS
ENSMUSG00000057982	Zfp809	9	22137010	22154650	333.621	-0.14335	0.113245	-1.26584	0.205571	-0.0391752	NS
ENSMUSG00000030034	Ino80b	6	83098746	83102412	412.72	-0.123479	0.0975738	-1.26549	0.205694	-0.0393388	NS
ENSMUSG00000027583	Zbtb46	2	181029555	181101219	434.475	0.110119	0.0870263	1.26535	0.205745	0.039409	NS
ENSMUSG00000046020	Pofut1	2	153083453	153112167	1648.36	0.0660168	0.0521876	1.26499	0.205875	0.0375476	NS
ENSMUSG00000002395	Use1	8	71819492	71822376	853.301	0.108905	0.0861044	1.2648	0.205943	0.0393917	NS
ENSMUSG00000025578	Cbx8	11	118927131	118931795	237.229	0.272708	0.215623	1.26474	0.205964	0.0377088	NS
ENSMUSG00000032434	Cmtm6	9	114560184	114578412	1155.76	-0.0805824	0.0637255	-1.26452	0.206042	-0.0388333	NS
ENSMUSG00000092417	Gpank1	17	35340431	35343790	174.147	-0.162107	0.128253	-1.26396	0.206243	-0.0389394	NS
ENSMUSG00000108825		7	83282579	83285025	33.6969	0.382912	0.303004	1.26372	0.20633	0.0347702	NS
ENSMUSG00000094066	Fam205a2	4	42522580	42528175	5.96001	-2.59091	2.05033	-1.26366	0.206353	-0.00784112	NS
ENSMUSG00000045534	Kcna5	6	126509514	126512375	379.613	-0.116614	0.0923091	-1.2633	0.206482	-0.0393067	NS
ENSMUSG00000048915	Efna5	17	62911179	63188312	872.786	0.0970833	0.0768599	1.26312	0.206546	0.0392833	NS
ENSMUSG00000040152	Thbs1	2	117942357	117957614	5925.1	-0.115788	0.0916777	-1.26299	0.206593	-0.0393003	NS
ENSMUSG00000038879	Nipal2	15	34572945	34679358	124.82	0.228109	0.180629	1.26286	0.206641	0.0383075	NS
ENSMUSG00000030754	Copb1	7	113814794	113853946	3302.29	-0.05759	0.0456073	-1.26274	0.206684	-0.0361064	NS
ENSMUSG00000047115	Fam221a	6	49344673	49367473	68.4075	-0.252829	0.200243	-1.26261	0.206728	-0.0379575	NS
ENSMUSG00000056445	Hoxaas2	6	52142654	52146544	31.9584	0.578985	0.458758	1.26207	0.206923	0.0283442	NS
ENSMUSG00000026843	Fubp3	2	31462663	31507538	1270.76	-0.130672	0.103538	-1.26206	0.206928	-0.0391472	NS
ENSMUSG00000031429	Psmd10	X	139849178	139857477	387.17	-0.0999762	0.0792285	-1.26187	0.206995	-0.0392681	NS
ENSMUSG00000000131	Xpo6	7	125700887	125799673	2395.48	-0.0993193	0.0787144	-1.26177	0.207033	-0.0392596	NS
ENSMUSG00000071424	Grid2	6	63232860	64681307	86.7357	0.21155	0.167726	1.26129	0.207206	0.0384185	NS
ENSMUSG00000053687	Dpep2	8	106711576	106718391	5.40199	0.6808	0.539894	1.26099	0.207313	0.0254094	NS
ENSMUSG00000038286	Bphl	13	34221580	34258057	378.359	-0.122966	0.0975291	-1.26081	0.207376	-0.0391687	NS
ENSMUSG00000072235	Tuba1a	15	98847718	98851584	20162.8	-0.0839525	0.066589	-1.26076	0.207397	-0.0388814	NS
ENSMUSG00000075478	Slitrk1	14	109146232	109151590	34.7483	0.500858	0.397283	1.26071	0.207414	0.0307596	NS
ENSMUSG00000030697	Ppp4c	7	126385038	126391668	1835.34	-0.0622282	0.0493682	-1.26049	0.207491	-0.0368927	NS
ENSMUSG00000103403		1	74347007	74349872	5.46467	-0.76213	0.60479	-1.26016	0.207613	-0.0233681	NS
ENSMUSG00000034575	Tent4a	13	69646078	69682736	1058.43	-0.0636404	0.0505097	-1.25996	0.207682	-0.0370971	NS
ENSMUSG00000003153	Slc2a3	6	122704768	122778599	950.426	-0.143028	0.113547	-1.25964	0.2078	-0.038937	NS
ENSMUSG00000059857	Ntng1	3	109687356	110051327	21.5209	0.62113	0.493128	1.25957	0.207824	0.0269959	NS
ENSMUSG00000028494	Plin2	4	86566623	86588297	1161.25	-0.100607	0.0798779	-1.25951	0.207848	-0.0391914	NS
ENSMUSG00000048087	Ahcyl	16	45973348	45975440	66.838	0.30203	0.23981	1.25946	0.207866	0.0368441	NS
ENSMUSG00000017309	Cd300lg	11	101932335	101946446	79.1635	0.261515	0.20766	1.25934	0.207908	0.0376686	NS
ENSMUSG00000035451	Foxa1	12	57587414	57593702	66.7927	2.37341	1.88535	1.25887	0.208079	0.00847005	NS
ENSMUSG00000027210	Meis2	2	115693545	115896320	2747	0.0770195	0.0611819	1.25886	0.208081	0.0384541	NS
ENSMUSG00000021144	Mta1	12	113061898	113100826	2557.02	0.049778	0.0395453	1.25876	0.208118	0.0341391	NS
ENSMUSG00000053181	A830005F24Rik	13	48667046	48668335	5.21754	0.816877	0.649105	1.25847	0.208223	0.0220977	NS
ENSMUSG00000029158	Yipf7	5	69674014	69699991	74.4452	0.249566	0.198333	1.25832	0.208278	0.0378179	NS
ENSMUSG00000092072	Gm4540	3	105941980	105942408	14.2566	0.562952	0.447412	1.25824	0.208304	0.0286748	NS
ENSMUSG00000059674	Cdh24	14	54868688	54878821	425.275	0.159004	0.126398	1.25797	0.208404	0.038726	NS
ENSMUSG00000020526	Znhit3	11	84801776	84807192	186.962	-0.121752	0.0968019	-1.25774	0.208484	-0.0390647	NS
ENSMUSG00000041355	Ssr2	3	88483183	88495726	2703.65	0.0552981	0.0439676	1.2577	0.2085	0.0355213	NS
ENSMUSG00000022508	Bcl6	16	23783802	23807602	80.3432	-0.309038	0.24575	-1.25753	0.208562	-0.0365872	NS
ENSMUSG00000003435	Supt5	7	28014316	28038171	3311.72	0.0491584	0.0390949	1.25741	0.208605	0.0339374	NS
ENSMUSG00000097885		3	51467456	51474538	44.4303	-0.393317	0.312814	-1.25735	0.208626	-0.0341451	NS
ENSMUSG00000027534	Snx16	3	10482877	10505162	183.433	-0.117643	0.0935679	-1.2573	0.208646	-0.0390802	NS
ENSMUSG00000062070	Pgk1	X	105230706	105247305	20953.6	-0.0958451	0.0762352	-1.25723	0.20867	-0.0390715	NS
ENSMUSG00000005357	Slc1a6	10	78616330	78650599	22.9533	0.377644	0.300393	1.25717	0.208693	0.0346311	NS
ENSMUSG00000096992	Gm26788	1	34204937	34217527	11.3254	-0.651377	0.518152	-1.25712	0.208712	-0.0260502	NS
ENSMUSG00000019122	Ccl9	11	83463745	83469462	37.1364	0.602801	0.47953	1.25707	0.208729	0.0274264	NS
ENSMUSG00000037974	Muc5ac	7	141342709	141372968	7.90675	2.314	1.84086	1.25702	0.208746	0.00865417	NS
ENSMUSG00000020413	Hus1	11	8943137	8961191	687.107	-0.0755412	0.0601093	-1.25673	0.208852	-0.0382906	NS
ENSMUSG00000024127	Prepl	17	85370898	85397669	1455.57	0.067191	0.0534678	1.25666	0.208876	0.0374927	NS
ENSMUSG00000042747	Krtcap2	3	89153273	89157213	744.275	0.0943963	0.0751299	1.25644	0.208956	0.0390255	NS
ENSMUSG00000030279	C2cd5	6	142956646	143045867	898.18	-0.112652	0.089688	-1.25604	0.2091	-0.0390656	NS
ENSMUSG00000006335	Tfpt	7	3623323	3632928	221.976	0.149537	0.11909	1.25567	0.209237	0.0387204	NS
ENSMUSG00000098488	Pla2g4b	2	119863898	119873511	123.968	0.276496	0.220223	1.25553	0.209286	0.0372202	NS
ENSMUSG00000048583	Igf2	7	142204503	142220553	154373	0.0626259	0.0498823	1.25547	0.209308	0.0368413	NS
ENSMUSG00000046598	Bdh1	16	31241098	31277719	318.919	0.236076	0.188056	1.25535	0.209351	0.0378812	NS
ENSMUSG00000038055	Dexi	16	10320395	10360918	328.151	0.133404	0.106295	1.25503	0.209469	0.0388534	NS
ENSMUSG00000029283	Cdc7	5	107112188	107132298	676.265	-0.124971	0.0995776	-1.25501	0.209473	-0.0389346	NS
ENSMUSG00000049672	Zbtb14	17	69690045	69698194	711.667	-0.0842331	0.067123	-1.25491	0.209513	-0.0387141	NS
ENSMUSG00000020580	Rock2	12	16944896	17037824	4137.77	-0.0906961	0.0722801	-1.25479	0.209557	-0.0389039	NS
ENSMUSG00000091736	Yy2	X	156349115	156351981	77.9229	-0.433708	0.34566	-1.25472	0.209579	-0.0327089	NS
ENSMUSG00000025037	Maoa	X	16485937	16554057	608.485	0.140921	0.11233	1.25453	0.20965	0.0387593	NS
ENSMUSG00000009575	Cbx5	15	103099971	103148243	10250.5	-0.0815918	0.0650677	-1.25395	0.209859	-0.0385713	NS
ENSMUSG00000020654	Adcy3	12	4183103	4263525	520.344	0.107548	0.0857793	1.25378	0.209922	0.0390033	NS
ENSMUSG00000026234	Ncl	1	86272441	86287122	14582.1	-0.0872418	0.069601	-1.25346	0.21004	-0.0387724	NS
ENSMUSG00000042997	Nhlrc3	3	53356004	53370753	590.643	0.0746751	0.0595923	1.2531	0.21017	0.0381252	NS
ENSMUSG00000033707	Lrrc24	15	76599476	76606373	7.55711	0.654033	0.521969	1.25301	0.210201	0.0258177	NS
ENSMUSG00000010021	Kif19a	11	114656214	114681565	18.901	0.660695	0.527334	1.2529	0.210243	0.0256333	NS
ENSMUSG00000050379	Septin6	X	36174979	36255447	2451.41	-0.0921406	0.0735449	-1.25285	0.210261	-0.0388701	NS
ENSMUSG00000092335	Zfp977	7	42226955	42242009	22.9599	0.376607	0.300633	1.25271	0.21031	0.0344576	NS
ENSMUSG00000001665	Gstt3	10	75609949	75617248	51.5645	0.33963	0.271151	1.25255	0.21037	0.0355489	NS
ENSMUSG00000086290	Snhg12	4	132035932	132038762	294.271	0.126098	0.100678	1.25248	0.210395	0.038829	NS
ENSMUSG00000033389	Arhgap44	11	64892865	65053787	834.768	-0.0766723	0.0612171	-1.25247	0.2104	-0.0382496	NS
ENSMUSG00000028882	Ppp1r8	4	132554240	132570480	1087.74	-0.0887395	0.0708674	-1.25219	0.2105	-0.0387741	NS
ENSMUSG00000025451	Paip1	13	119565137	119594754	2029.14	-0.0602736	0.0481384	-1.25209	0.210537	-0.0363836	NS
ENSMUSG00000084910	C630043F03Rik	4	72119481	72133589	47.7608	0.317845	0.253887	1.25192	0.2106	0.0361082	NS
ENSMUSG00000019779	Frk	10	34359395	34487274	266.422	0.167825	0.134057	1.25189	0.210608	0.0384069	NS
ENSMUSG00000033392	Clasp2	9	113570541	113748750	1687.94	-0.0717065	0.0572841	-1.25177	0.210654	-0.037842	NS
ENSMUSG00000082229	Nap1l2	X	102227782	102230246	29.3379	-0.307365	0.245554	-1.25172	0.210672	-0.0363624	NS
ENSMUSG00000042155	Klhl23	2	69652288	69666995	2425.07	-0.0902997	0.0721524	-1.25151	0.210747	-0.0387898	NS
ENSMUSG00000030888	Rrp8	7	105380937	105386592	611.77	-0.110481	0.0882864	-1.2514	0.21079	-0.0389088	NS
ENSMUSG00000042686	Jph1	1	17034784	17168113	323.358	-0.111181	0.0888599	-1.25119	0.210865	-0.0388982	NS
ENSMUSG00000041670	Rims1	1	22356475	22845203	49.9411	0.308675	0.24671	1.25117	0.210873	0.036305	NS
ENSMUSG00000060244	Alyref2	1	171331046	171332324	138.255	-0.158006	0.126304	-1.251	0.210933	-0.0384579	NS
ENSMUSG00000039244	Ints15	5	143286950	143301115	626.945	-0.0787025	0.062922	-1.25079	0.211009	-0.0383272	NS
ENSMUSG00000038712	Mindy1	3	95188656	95203477	647.715	-0.0986949	0.0789077	-1.25076	0.211021	-0.0388811	NS
ENSMUSG00000021598	Med10	13	69950514	69964223	640.557	-0.0716873	0.0573203	-1.25064	0.211064	-0.0378103	NS
ENSMUSG00000031441	Atp11a	8	12807014	12918728	3665.92	0.0803087	0.0642203	1.25052	0.21111	0.0384061	NS
ENSMUSG00000029386					250.138	0.110128	0.0880663	1.25051	0.211113	0.0388787	NS
ENSMUSG00000042709	Atpaf2	11	60291452	60309283	650.548	0.0940238	0.0751949	1.2504	0.211153	0.0388204	NS
ENSMUSG00000021918	Nek4	14	30673334	30710778	250.394	-0.110387	0.0882989	-1.25016	0.211243	-0.0388648	NS
ENSMUSG00000032352	Lrrc1	9	77338105	77452152	863.063	-0.10754	0.0860283	-1.25005	0.211281	-0.0388712	NS
ENSMUSG00000032849	Abcc4	14	118720104	118943631	165.282	0.143785	0.115027	1.25001	0.211296	0.0385555	NS
ENSMUSG00000036086	Zranb3	1	127881921	128030784	400.84	-0.117653	0.0941322	-1.24987	0.211346	-0.0388078	NS
ENSMUSG00000031696	Vps35	8	85987021	86026431	3407.67	-0.0637848	0.0510376	-1.24976	0.211386	-0.0368807	NS
ENSMUSG00000025781	Atp5c1	2	10060827	10085321	7815.04	-0.0796521	0.0637405	-1.24963	0.211435	-0.0383457	NS
ENSMUSG00000071655	Ubxn1	19	8848860	8853227	1733.88	-0.0891929	0.0713782	-1.24958	0.211453	-0.0387022	NS
ENSMUSG00000002249	Tead3	17	28550645	28569791	1204.23	0.10306	0.0824798	1.24952	0.211476	0.0388557	NS
ENSMUSG00000068686	Cd59b	2	103900194	103921532	11.6563	-0.477186	0.381983	-1.24923	0.211579	-0.0310281	NS
ENSMUSG00000025724	Sec11a	7	80554637	80597528	1137.51	0.0624061	0.0499578	1.24918	0.211601	0.0366642	NS
ENSMUSG00000020044	Timp3	10	86136236	86185370	5152.16	0.0712096	0.0570159	1.24894	0.211686	0.0377214	NS
ENSMUSG00000022665	Ccdc80	16	44913765	44948440	4240.12	0.0932554	0.0746776	1.24877	0.211748	0.0387553	NS
ENSMUSG00000029199	Lias	5	65548840	65568036	747.664	0.0719226	0.0576053	1.24854	0.211832	0.0377753	NS
ENSMUSG00000040364	Sec1	7	45327110	45343826	14.3508	0.500656	0.401009	1.24849	0.211851	0.0302301	NS
ENSMUSG00000026156	B3gat2	1	23800834	23888239	8.20837	0.739949	0.592753	1.24833	0.211911	0.0234635	NS
ENSMUSG00000051228	Nyx	X	13332349	13355552	7.26564	-0.612846	0.491006	-1.24814	0.211979	-0.0267746	NS
ENSMUSG00000002984	Tomm40	7	19435238	19449363	2172.59	-0.0770189	0.0617167	-1.24794	0.212052	-0.0381434	NS
ENSMUSG00000078495	Zfp984	4	147838431	147894245	386.712	0.13586	0.10888	1.2478	0.212104	0.0385521	NS
ENSMUSG00000101878		6	116150698	116151084	7.9724	-0.571028	0.457639	-1.24777	0.212115	-0.0279908	NS
ENSMUSG00000040459	Arglu1	8	8715075	8740521	3015.6	0.126077	0.101065	1.24749	0.212218	0.0386419	NS
ENSMUSG00000061559	Wdr61	9	54622019	54641803	798.956	-0.0697302	0.0559026	-1.24735	0.212269	-0.0375369	NS
ENSMUSG00000112397		10	22690837	22724571	35.7228	0.401172	0.321652	1.24722	0.212315	0.033428	NS
ENSMUSG00000031760	Mt3	8	94879235	94880774	138.048	0.171988	0.137902	1.24717	0.212335	0.0381805	NS
ENSMUSG00000111080	Gm20300	10	30479191	30482630	276.276	0.140219	0.112441	1.24704	0.212381	0.0384772	NS
ENSMUSG00000020950	Foxg1	12	49429443	49433644	39.3318	1.24441	0.998029	1.24687	0.212446	0.0152114	NS
ENSMUSG00000109953		8	27769469	27771098	36.4453	-0.278224	0.22319	-1.24658	0.212552	-0.0367835	NS
ENSMUSG00000110148		8	25591100	25600504	25.5797	0.432907	0.347323	1.24641	0.212614	0.0323582	NS
ENSMUSG00000050592	Fam78a	2	31940067	31974869	2320.37	-0.109741	0.0880572	-1.24624	0.212676	-0.0387277	NS
ENSMUSG00000033799	Tasor2	13	3616035	3661108	1941.67	0.102106	0.0819474	1.246	0.212765	0.0387321	NS
ENSMUSG00000074743	Thbd	2	148246386	148250108	987.537	0.320854	0.25751	1.24599	0.212768	0.0357587	NS
ENSMUSG00000113670		12	23003996	23010307	10.4092	1.13227	0.908969	1.24567	0.212887	0.016506	NS
ENSMUSG00000024887	Asah2	19	31959997	32085611	1000.57	0.102267	0.0820998	1.24564	0.212897	0.0387199	NS
ENSMUSG00000074968	Ano3	2	110485546	110781268	35.593	0.299439	0.240395	1.24562	0.212906	0.0362745	NS
ENSMUSG00000089911	Mfsd14a	3	116424813	116456326	1210.39	-0.0732255	0.0587911	-1.24552	0.212941	-0.0378036	NS
ENSMUSG00000040599	Mis12	11	70910437	70918197	798.391	-0.0942045	0.0756449	-1.24535	0.213002	-0.0386557	NS
ENSMUSG00000085564		11	50490125	50493275	5.17023	0.782681	0.628499	1.24532	0.213014	0.0223846	NS
ENSMUSG00000045515	Pou3f3	1	42734085	42742336	10.6791	-0.545496	0.43804	-1.24531	0.213018	-0.0286701	NS
ENSMUSG00000000567	Sox9	11	112673050	112678586	929.97	0.124463	0.0999601	1.24513	0.213085	0.0385697	NS
ENSMUSG00000037843	Vstm2l	2	157756573	157786639	8.2099	1.34724	1.08221	1.24489	0.213172	0.0141168	NS
ENSMUSG00000054027	Nt5dc3	10	86614869	86674253	786.694	-0.0982491	0.0789349	-1.24468	0.213248	-0.0386716	NS
ENSMUSG00000022757	Tfg	16	56510695	56537813	2018.28	-0.0680717	0.0547062	-1.24431	0.213384	-0.0372848	NS
ENSMUSG00000052572	Dlg2	7	90125880	92098455	740.238	0.127742	0.102674	1.24414	0.213447	0.0384989	NS
ENSMUSG00000030691	Fchsd2	7	100742070	100933612	918.105	0.091551	0.0736017	1.24387	0.213547	0.0385667	NS
ENSMUSG00000017210	Med24	11	98595417	98620261	1676.54	-0.0626388	0.0503606	-1.2438	0.213572	-0.0365761	NS
ENSMUSG00000047419	Cmya5	13	93177221	93281232	2408.12	0.117297	0.0943077	1.24377	0.213583	0.0385869	NS
ENSMUSG00000103891		9	86666600	86668908	46.1352	0.316463	0.254458	1.24368	0.213619	0.0357671	NS
ENSMUSG00000044566	Cage1	13	38190028	38221045	48.6209	0.316534	0.254555	1.24348	0.213691	0.0357564	NS
ENSMUSG00000080888		2	174928294	174931711	23.2472	-0.425585	0.342278	-1.24339	0.213724	-0.0324614	NS
ENSMUSG00000021047	Nova1	12	46741300	46865712	199.487	-0.254578	0.204793	-1.2431	0.21383	-0.0370672	NS
ENSMUSG00000020366	Mapk9	11	49737578	49777248	1700.44	0.0915804	0.0736709	1.2431	0.213831	0.0385421	NS
ENSMUSG00000023991	Foxp4	17	48178058	48235570	2276.74	0.115972	0.0933191	1.24274	0.213962	0.0385603	NS
ENSMUSG00000045319	Proser2	2	6102418	6135022	234.548	-0.166496	0.133976	-1.24273	0.213968	-0.0380505	NS
ENSMUSG00000027993	Trim2	3	84067746	84214184	601.769	0.103889	0.0836122	1.24251	0.214047	0.038612	NS
ENSMUSG00000020570	Sypl	12	33003890	33029859	1643.23	-0.105794	0.0851559	-1.24235	0.214106	-0.0386037	NS
ENSMUSG00000001510	Dlx3	11	95010945	95016122	6.75578	0.93755	0.754749	1.2422	0.214163	0.0192832	NS
ENSMUSG00000042628	Zfyve1	12	83593332	83643996	937.033	-0.108466	0.0873189	-1.24219	0.214167	-0.0385888	NS
ENSMUSG00000032579	Hemk1	9	107204283	107215549	172.513	0.203936	0.164188	1.24209	0.214204	0.0376834	NS
ENSMUSG00000045915	Ccdc42	11	68477847	68488792	9.22275	-0.551453	0.443976	-1.24208	0.214208	-0.0283503	NS
ENSMUSG00000019789	Hey2	10	30708355	30718797	2190.55	-0.102177	0.0822683	-1.242	0.214236	-0.0385938	NS
ENSMUSG00000041921	Metap1d	2	71283620	71355538	510.157	-0.0839567	0.0676028	-1.24191	0.214269	-0.0383048	NS
ENSMUSG00000084989	Crocc2	1	93096447	93158794	39.5914	1.15403	0.929323	1.24179	0.214313	0.0161337	NS
ENSMUSG00000043498					20.8059	0.482751	0.388802	1.24164	0.214371	0.0305112	NS
ENSMUSG00000087028	Gm13387	2	25012615	25035408	5.75222	-1.17191	0.944029	-1.24139	0.214462	-0.0159064	NS
ENSMUSG00000031594	Fgl1	8	41644471	41668193	12.5372	0.55891	0.450247	1.24134	0.214481	0.0280914	NS
ENSMUSG00000030111	A2m	6	121612335	121656186	71.8132	0.255525	0.205872	1.24118	0.214538	0.0369668	NS
ENSMUSG00000024158	Hagh	17	25059117	25083424	428.385	-0.119879	0.0965942	-1.24106	0.214583	-0.0384637	NS
ENSMUSG00000037446	Tulp1	17	28570489	28584196	80.6741	0.276119	0.22249	1.24104	0.214592	0.0365782	NS
ENSMUSG00000031077	Fadd	7	144131055	144136200	545.091	-0.0758605	0.0611275	-1.24102	0.214598	-0.0378715	NS
ENSMUSG00000039137	Whrn	4	63333147	63414228	274.845	0.206968	0.166775	1.241	0.214607	0.0376069	NS
ENSMUSG00000028278	Rragd	4	32983037	33022180	3343.99	-0.0982222	0.0791531	-1.24091	0.214638	-0.0385433	NS
ENSMUSG00000068240	Gm11808	4	3973092	3973595	2348.8	-0.248145	0.200014	-1.24064	0.21474	-0.0370635	NS
ENSMUSG00000056458	Mok	12	110774232	110807373	45.2297	-0.325106	0.262089	-1.24044	0.214812	-0.0353928	NS
ENSMUSG00000093661	Eif4e3	6	99602096	99643732	221.816	0.133137	0.107346	1.24027	0.214877	0.0382935	NS
ENSMUSG00000027883	Gpsm2	3	108585954	108629625	674.91	-0.226146	0.182404	-1.23981	0.215045	-0.0373389	NS
ENSMUSG00000040310	Alx4	2	93472729	93511684	33.9845	0.424703	0.342555	1.23981	0.215045	0.0323284	NS
ENSMUSG00000030079	Ruvbl1	6	88442391	88474554	1005.22	-0.0643137	0.0518811	-1.23964	0.21511	-0.0367141	NS
ENSMUSG00000073079	Srp54a	12	55127047	55162152	3146.5	0.124506	0.100438	1.23963	0.215113	0.0383636	NS
ENSMUSG00000108402		7	127399266	127401934	7.28031	0.880737	0.710572	1.23948	0.215169	0.0202098	NS
ENSMUSG00000049588	Ccdc69	11	54940557	54968957	218.945	-0.147756	0.119215	-1.2394	0.215196	-0.0381013	NS
ENSMUSG00000064141	Zfp69	4	120787334	120808896	274.372	0.154606	0.124765	1.23918	0.215279	0.0380224	NS
ENSMUSG00000020232	Hmg20b	10	81181882	81186314	1862.39	-0.0859941	0.0694007	-1.2391	0.21531	-0.0382844	NS
ENSMUSG00000028329	Xpa	4	46155347	46196311	170.952	-0.171318	0.138327	-1.23851	0.215528	-0.0378369	NS
ENSMUSG00000047379	B4gat1	19	5088854	5091159	955.193	0.0802001	0.0647853	1.23794	0.215739	0.0380276	NS
ENSMUSG00000036854	Hspb6	7	30251603	30254868	611.869	-0.154646	0.124991	-1.23725	0.215993	-0.0379462	NS
ENSMUSG00000109203		7	48734831	48736729	30.8369	-0.28978	0.234236	-1.23713	0.21604	-0.0361128	NS
ENSMUSG00000037362	Ccn3	15	54609098	54617435	239.433	0.262406	0.212129	1.23701	0.216084	0.0366622	NS
ENSMUSG00000074093	Svip	7	51646919	51655766	301.382	0.120314	0.0972892	1.23666	0.216213	0.0382966	NS
ENSMUSG00000030067	Foxp1	6	98902299	99499682	2518.41	-0.0795135	0.0643055	-1.2365	0.216274	-0.0379515	NS
ENSMUSG00000022146	Osmr	15	6843058	6904450	179.831	0.201354	0.162847	1.23646	0.216287	0.0374741	NS
ENSMUSG00000075703	Selenoi	5	30437579	30477425	1225.87	0.186722	0.151053	1.23614	0.216408	0.0376004	NS
ENSMUSG00000002017	Fam98a	17	75844081	75858941	1468.43	-0.0746395	0.0603921	-1.23592	0.21649	-0.0376445	NS
ENSMUSG00000108291		6	86640170	86642533	6.1279	-0.774852	0.626977	-1.23585	0.216513	-0.0222299	NS
ENSMUSG00000061118	Dnajc30	5	135093056	135094716	417.168	-0.0925707	0.0749125	-1.23572	0.216564	-0.0383155	NS
ENSMUSG00000005198	Polr2a	11	69624823	69649463	5300.04	-0.0667507	0.0540191	-1.23569	0.216575	-0.0369196	NS
ENSMUSG00000009905	Kdsr	1	106648189	106687457	367.228	0.179537	0.145306	1.23558	0.216616	0.0376434	NS
ENSMUSG00000020537	Drg2	11	60345417	60359580	1045.26	-0.0590488	0.0477963	-1.23543	0.216672	-0.0358105	NS
ENSMUSG00000059479	B3gnt8	7	25326079	25334525	99.0622	0.197583	0.159938	1.23538	0.216691	0.0374662	NS
ENSMUSG00000097493		15	60694120	60703642	109.53	0.211329	0.171071	1.23533	0.216709	0.0373223	NS
ENSMUSG00000097166	9330179D12Rik	6	127126348	127189382	7.83079	0.580516	0.469936	1.23531	0.216716	0.0271957	NS
ENSMUSG00000025971	Maip1	1	57445487	57457112	517.2	-0.082552	0.0668373	-1.23512	0.216786	-0.0380442	NS
ENSMUSG00000032135	Mcam	9	44045766	44054024	8527.98	-0.0890914	0.0721413	-1.23496	0.216846	-0.0382308	NS
ENSMUSG00000071553	Cpa2	6	30541581	30564475	33.4864	-0.407282	0.329967	-1.23431	0.217086	-0.0326444	NS
ENSMUSG00000116066		15	103044184	103049101	25.671	-0.370229	0.299971	-1.23422	0.217122	-0.0338062	NS
ENSMUSG00000078636	Gm7336	7	51396395	51397626	1762.09	-0.188908	0.153068	-1.23415	0.217148	-0.0374984	NS
ENSMUSG00000046441	Cmtr2	8	110942297	110951118	221.439	-0.112134	0.0908654	-1.23407	0.217177	-0.0382755	NS
ENSMUSG00000072941	Sod3	5	52521133	52528760	11.6614	0.729597	0.591219	1.23405	0.217183	0.0231959	NS
ENSMUSG00000074578	Zfas1	2	166904854	166907783	606.999	0.0940114	0.0761866	1.23396	0.217217	0.0382751	NS
ENSMUSG00000053263	Gm12592	11	3255426	3281178	6.10039	-0.721379	0.584647	-1.23387	0.217251	-0.0233842	NS
ENSMUSG00000006205	Htra1	7	130537841	130587390	1382.97	0.126058	0.102203	1.23341	0.217423	0.0381136	NS
ENSMUSG00000027962	Vcam1	3	115903598	115923337	2328.89	-0.0811557	0.0658268	-1.23287	0.217625	-0.0379191	NS
ENSMUSG00000023944	Hsp90ab1	17	45878701	45884197	59654.5	-0.0484298	0.0392829	-1.23285	0.217633	-0.03333	NS
ENSMUSG00000064302	Clasp1	1	118316788	118540408	8355.68	-0.0761093	0.0617365	-1.23281	0.217647	-0.037654	NS
ENSMUSG00000045777	Ifitm10	7	141879574	141927490	66.3156	-0.246252	0.199773	-1.23265	0.217705	-0.0367457	NS
ENSMUSG00000022124	Fbxl3	14	103317675	103337002	1408.97	-0.106215	0.0861754	-1.23254	0.217746	-0.0382561	NS
ENSMUSG00000042590	Ipo11	13	106930947	107073466	2231.18	-0.0695913	0.0564724	-1.23231	0.217835	-0.037131	NS
ENSMUSG00000042607	Asb4	6	5383386	5433022	1427.78	-0.0870701	0.0706732	-1.23201	0.217945	-0.0380903	NS
ENSMUSG00000021384	Susd3	13	49384166	49402182	19.0909	0.470421	0.381834	1.232	0.217948	0.030489	NS
ENSMUSG00000035266	Helq	5	100910011	100946464	254.899	0.172413	0.139952	1.23194	0.21797	0.0375625	NS
ENSMUSG00000097821		9	114344765	114345669	5.39412	0.798164	0.647959	1.23181	0.218019	0.0215917	NS
ENSMUSG00000028786	Tmem54	4	128999341	129005419	5.31896	1.2749	1.035	1.23179	0.218028	0.0145323	NS
ENSMUSG00000025779	Ly96	1	16758275	16779835	43.4312	0.254152	0.206353	1.23163	0.218086	0.0365716	NS
ENSMUSG00000040987	Mill2	7	18573891	18599327	16.5375	0.504667	0.409786	1.23154	0.218122	0.0293676	NS
ENSMUSG00000040212	Emp3	7	45567447	45570828	327.54	0.16078	0.130584	1.23124	0.218232	0.0376469	NS
ENSMUSG00000038602	Slc35f1	10	52566629	52987718	119.251	-0.218802	0.177723	-1.23114	0.21827	-0.0370599	NS
ENSMUSG00000028863	Meaf6	4	124978927	125007031	646.302	-0.0987761	0.0802487	-1.23087	0.21837	-0.0382035	NS
ENSMUSG00000107741	Gm2011	3	40812291	40829823	29.8806	0.385752	0.313424	1.23077	0.218409	0.0331683	NS
ENSMUSG00000015759	Cnih1	14	47013024	47025868	1968.47	0.0745345	0.0605957	1.23003	0.218686	0.0374722	NS
ENSMUSG00000033272	Slc35a4	18	36812268	36816914	1843.58	0.0967712	0.078683	1.22989	0.21874	0.038161	NS
ENSMUSG00000070469	Adamtsl3	7	81984902	82263658	173.182	0.52707	0.42865	1.2296	0.218846	0.0285802	NS
ENSMUSG00000028621	Cyb5rl	4	106924185	106945465	118.172	-0.209182	0.170123	-1.22959	0.218851	-0.037105	NS
ENSMUSG00000115009		15	38436469	38455378	11.9599	-0.530212	0.431277	-1.2294	0.218922	-0.0284741	NS
ENSMUSG00000036040	Adamtsl2	2	26969391	26998993	504.683	0.131817	0.107226	1.22934	0.218946	0.0378929	NS
ENSMUSG00000053838	Nudcd3	11	6055691	6150415	1992.8	-0.0559501	0.045548	-1.22838	0.219306	-0.0350818	NS
ENSMUSG00000031376	Atp2b3	X	72546692	72614611	24.6117	-0.447496	0.364303	-1.22836	0.219311	-0.0310737	NS
ENSMUSG00000096971	4930556M19Rik	15	10714912	10790209	23.2429	-0.416288	0.338942	-1.2282	0.219372	-0.0320789	NS
ENSMUSG00000039753	Fbxl5	5	43901957	43978980	1136.67	-0.0811976	0.0661141	-1.22814	0.219393	-0.0377783	NS
ENSMUSG00000004961	Syt5	7	4542764	4550540	54.0953	-0.52811	0.430152	-1.22773	0.219549	-0.0284689	NS
ENSMUSG00000028282	Casp8ap2	4	32615451	32653265	1217.93	0.102983	0.0838807	1.22773	0.21955	0.0380966	NS
ENSMUSG00000036769	Wdr44	X	23559290	23672264	279.85	-0.147361	0.120033	-1.22767	0.21957	-0.0376481	NS
ENSMUSG00000028744	Slc66a1	4	139021340	139038019	112.52	0.198579	0.161755	1.22765	0.219577	0.0371364	NS
ENSMUSG00000027674	Pex5l	3	33003557	33197396	10.2447	0.528955	0.430888	1.22759	0.2196	0.028437	NS
ENSMUSG00000028917	Plekhm2	4	141353045	141392210	1130.8	0.079792	0.0650095	1.22739	0.219676	0.0376944	NS
ENSMUSG00000033111	3830406C13Rik	14	10166532	10185590	281.82	0.164058	0.133686	1.2272	0.219749	0.0374532	NS
ENSMUSG00000027983	Cyp2u1	3	131082090	131096876	183.494	-0.175476	0.14302	-1.22693	0.219847	-0.0373315	NS
ENSMUSG00000030232	Aebp2	6	140568389	140624198	1900.4	-0.0694927	0.0566469	-1.22677	0.219909	-0.0369763	NS
ENSMUSG00000029071	Dvl1	4	155931859	155943760	1006.21	0.100798	0.0822032	1.2262	0.220122	0.0380459	NS
ENSMUSG00000024350	Dnajc18	18	35804156	35841467	942.343	-0.0665635	0.0542845	-1.2262	0.220124	-0.0366606	NS
ENSMUSG00000030086	Chchd6	6	89360128	89572634	302.819	-0.102979	0.0839947	-1.22602	0.220192	-0.0380369	NS
ENSMUSG00000028423	Nfx1	4	40970906	41025993	1994.4	0.078009	0.0636354	1.22587	0.220246	0.0375622	NS
ENSMUSG00000085525		4	146188399	146215004	5.48598	-0.955218	0.779259	-1.2258	0.220273	-0.0185019	NS
ENSMUSG00000047977	Synb	14	69526793	69531748	5.15609	-1.38169	1.12723	-1.22574	0.220296	-0.0133802	NS
ENSMUSG00000047507	Baiap3	17	25461633	25475338	24.5483	0.583349	0.475945	1.22566	0.220325	0.0267226	NS
ENSMUSG00000097032	4930539J05Rik	3	135141970	135144467	10.1722	0.668872	0.545959	1.22513	0.220525	0.0243625	NS
ENSMUSG00000024002	Brd4	17	32415248	32503696	3621.05	-0.0986233	0.0805168	-1.22488	0.220621	-0.0379979	NS
ENSMUSG00000074793	Hspa12b	2	130969200	130988241	759.799	0.0876723	0.0715819	1.22478	0.220658	0.0378741	NS
ENSMUSG00000028114	Mettl14	3	123161946	123179757	687.633	-0.0930238	0.0759706	-1.22447	0.220774	-0.0379492	NS
ENSMUSG00000036904	Fzd8	18	9212163	9218136	1124.41	-0.0930256	0.0759728	-1.22446	0.220779	-0.0379488	NS
ENSMUSG00000031105	Slc25a14	X	47712290	47751171	99.8063	0.219086	0.178932	1.22441	0.220797	0.0367721	NS
ENSMUSG00000003072	Atp5d	10	79974466	79981652	5355.94	-0.0843936	0.0689326	-1.22429	0.220842	-0.0377738	NS
ENSMUSG00000022477	Aco2	15	81756510	81799334	18036.4	-0.0897594	0.073334	-1.22398	0.22096	-0.0378885	NS
ENSMUSG00000002603	Tgfb1	7	25386427	25404502	1087.97	0.0914867	0.0747454	1.22398	0.220961	0.0379145	NS
ENSMUSG00000021143	Pacs2	12	112978128	113038021	1844.77	-0.0747811	0.0611048	-1.22382	0.221021	-0.0373137	NS
ENSMUSG00000026548	Slamf9	1	172302925	172306142	15.5388	0.472964	0.386487	1.22375	0.221047	0.0300463	NS
ENSMUSG00000059920	4930453N24Rik	16	64572114	64591524	611.016	-0.143395	0.11719	-1.22361	0.2211	-0.0375358	NS
ENSMUSG00000031534	Smim19	8	22952630	22966898	401.159	-0.103989	0.0849874	-1.22359	0.221109	-0.0379489	NS
ENSMUSG00000026851	BC005624	2	30862189	30872213	558.521	-0.0750966	0.0613758	-1.22355	0.22112	-0.0373266	NS
ENSMUSG00000023033	Scn8a	15	100767739	100943819	29.3914	0.537029	0.439001	1.2233	0.221217	0.0280084	NS
ENSMUSG00000035270	Impg2	16	56024676	56094119	44.5004	-0.499121	0.408038	-1.22322	0.221246	-0.0291874	NS
ENSMUSG00000031681	Smad1	8	80065024	80126147	695.303	-0.0831846	0.0680141	-1.22305	0.221311	-0.0376968	NS
ENSMUSG00000039116	Adgrg6	10	14278327	14421403	2654.03	-0.110714	0.0905316	-1.22293	0.221357	-0.0378847	NS
ENSMUSG00000034892	Rps29	12	69204496	69205960	5934.55	-0.0816122	0.0667487	-1.22268	0.221451	-0.0376291	NS
ENSMUSG00000035268	Pkig	2	163500306	163568078	1667.42	-0.0944383	0.0772552	-1.22242	0.221549	-0.0378939	NS
ENSMUSG00000029578	Wipi2	5	142613453	142656343	1544.48	0.0659236	0.0539318	1.22235	0.221575	0.0364918	NS
ENSMUSG00000015335	Zdhhc12	2	29980956	29983660	377.189	0.117719	0.0963145	1.22223	0.22162	0.0377915	NS
ENSMUSG00000025266	Gnl3l	X	149766137	149800318	1637.54	0.0572959	0.0468813	1.22215	0.221652	0.035213	NS
ENSMUSG00000109511	Nup62	7	44465512	44480236	2223.22	-0.0713647	0.0584016	-1.22196	0.221721	-0.0370121	NS
ENSMUSG00000050310	Rictor	15	6737860	6829882	1428.79	-0.0614945	0.050328	-1.22188	0.221755	-0.0359021	NS
ENSMUSG00000111079	Gm47112	9	121686746	121688275	6.23337	-0.715219	0.585357	-1.22185	0.221764	-0.0230986	NS
ENSMUSG00000115852	Gm38456	16	23941449	24201140	6.46269	-1.15498	0.945382	-1.22171	0.221816	-0.0156142	NS
ENSMUSG00000004415	Col26a1	5	136770613	136912063	1569.68	0.297565	0.243575	1.22166	0.221838	0.0352412	NS
ENSMUSG00000047187	Rab2a	4	8535644	8607778	4726.86	0.0576528	0.0471948	1.22159	0.221862	0.0352665	NS
ENSMUSG00000025558	Dock9	14	121779458	122035249	923.647	0.0732549	0.0599689	1.22155	0.221879	0.0371455	NS
ENSMUSG00000111828	D830035M03Rik	9	120319598	120321613	9.77047	0.558778	0.457469	1.22146	0.221913	0.0272751	NS
ENSMUSG00000038866	Zcchc2	1	105918136	105961804	678.432	-0.102033	0.0835353	-1.22143	0.221922	-0.0378791	NS
ENSMUSG00000015804	Med28	5	45677571	45686618	847.879	-0.0677485	0.0554738	-1.22127	0.221984	-0.0366623	NS
ENSMUSG00000035364					30.8871	0.321478	0.263278	1.22106	0.222065	0.0346118	NS
ENSMUSG00000051355	Commd1	11	22846136	22932382	876.868	-0.0723746	0.05928	-1.22089	0.222126	-0.0370624	NS
ENSMUSG00000029521	Chek2	5	110987845	111022011	224.15	-0.19813	0.162289	-1.22085	0.222143	-0.0368599	NS
ENSMUSG00000042489	Clspn	4	126450728	126487696	1035.58	-0.12435	0.101892	-1.2204	0.222313	-0.0376465	NS
ENSMUSG00000039375	Wdr17	8	55082090	55340219	7.14317	0.884906	0.72531	1.22004	0.22245	0.0195262	NS
ENSMUSG00000017167	Cntnap1	11	101061349	101081550	69.6407	0.194013	0.159042	1.21989	0.222507	0.0368629	NS
ENSMUSG00000029762	Akr1b8	6	34331054	34345398	230.069	0.127771	0.104752	1.21974	0.222562	0.0375794	NS
ENSMUSG00000030669	Calca	7	114230713	114235592	85.0398	0.309394	0.2537	1.21953	0.222644	0.0348563	NS
ENSMUSG00000041734	Kirrel	3	86985900	87082054	3411.94	0.0494377	0.0405395	1.2195	0.222656	0.0333914	NS
ENSMUSG00000034424	Gcsh	8	117708549	117720276	812.264	0.068423	0.0561096	1.21945	0.222672	0.0366826	NS
ENSMUSG00000024421	Lama3	18	12466876	12716070	215.571	0.19783	0.162239	1.21938	0.222701	0.0368023	NS
ENSMUSG00000022454	Nell2	15	94973111	95426440	127.247	0.666979	0.547043	1.21924	0.222751	0.0241908	NS
ENSMUSG00000042010	Acacb	5	114284596	114388822	2833.13	-0.110506	0.0906829	-1.2186	0.222996	-0.0377306	NS
ENSMUSG00000004568	Arhgef18	8	3403415	3506601	809.459	0.0975959	0.0801054	1.21834	0.223093	0.0377721	NS
ENSMUSG00000035459	Stab2	10	86677062	86843889	34.8254	0.347845	0.285539	1.21821	0.223145	0.0337486	NS
ENSMUSG00000031996	Aplp2	9	31060853	31123111	9689.99	0.0585153	0.0480496	1.21781	0.223296	0.0353374	NS
ENSMUSG00000025545	Clybl	14	122419116	122639646	756.616	-0.106994	0.0878709	-1.21763	0.223363	-0.037723	NS
ENSMUSG00000074521		2	177538889	177547577	45.9857	-0.330159	0.271159	-1.21759	0.223382	-0.034221	NS
ENSMUSG00000028439	Fam219a	4	41517691	41569538	326.052	0.124697	0.102434	1.21733	0.223478	0.0375273	NS
ENSMUSG00000044595	Dnd1	18	36896724	36899267	44.2673	-0.268179	0.220333	-1.21715	0.223546	-0.0356804	NS
ENSMUSG00000010505	Myt1	2	181405125	181469590	10.3986	0.899736	0.739341	1.21694	0.223626	0.0191689	NS
ENSMUSG00000041012	Cmtm8	9	114618413	114673224	106.088	0.170012	0.139712	1.21687	0.223654	0.0369813	NS
ENSMUSG00000041215	Yeats2	16	19959813	20051323	2250.33	0.0756427	0.0621713	1.21668	0.223725	0.037164	NS
ENSMUSG00000023919	Cenpq	17	41233942	41245938	308.986	-0.116444	0.0957134	-1.21659	0.223762	-0.0375982	NS
ENSMUSG00000020778	Ten1	11	116089681	116106144	469.616	-0.12389	0.101837	-1.21655	0.223774	-0.0375083	NS
ENSMUSG00000050010	Shisa3	5	67765225	67780895	247.435	0.478219	0.393094	1.21655	0.223775	0.029566	NS
ENSMUSG00000000392	Fap	2	62331287	62404419	103.664	0.827951	0.680708	1.21631	0.223867	0.0204759	NS
ENSMUSG00000079685	Ulbp1	10	7390362	7423638	776.66	-0.163081	0.134105	-1.21608	0.223956	-0.0370215	NS
ENSMUSG00000051124	Gimap9	6	48653063	48656048	115.171	-0.186282	0.153202	-1.21593	0.224013	-0.0367795	NS
ENSMUSG00000059540	Tcea2	2	181322103	181329864	140.177	0.184633	0.151849	1.2159	0.224022	0.0367952	NS
ENSMUSG00000026991	Pkp4	2	58991194	59185552	4349.82	-0.0811056	0.0667191	-1.21563	0.224126	-0.0373953	NS
ENSMUSG00000026028	Trak2	1	58939608	59012589	4894.08	-0.0849997	0.0699254	-1.21558	0.224147	-0.037518	NS
ENSMUSG00000075389	Reno1	11	120076226	120080814	113.558	0.183618	0.151079	1.21537	0.224223	0.036784	NS
ENSMUSG00000011427	Zfp790	7	29515539	29530430	400.568	-0.136489	0.112307	-1.21532	0.224242	-0.0373013	NS
ENSMUSG00000092183	4930515G01Rik	5	114911798	114913044	11.3076	-0.46745	0.384639	-1.2153	0.224253	-0.0298563	NS
ENSMUSG00000106262		3	95847398	95849877	25.2737	-0.32482	0.267328	-1.21506	0.224343	-0.0342531	NS
ENSMUSG00000000167	Pih1d2	9	50528621	50536300	17.89	-0.502796	0.413859	-1.2149	0.224405	-0.0287171	NS
ENSMUSG00000038354	Ankrd35	3	96577447	96598348	14.1522	0.554542	0.45653	1.21469	0.224485	0.0271248	NS
ENSMUSG00000073590		18	37788504	37794795	123.496	-0.19165	0.157779	-1.21468	0.224489	-0.0366737	NS
ENSMUSG00000021036	Sptlc2	12	87351832	87435129	1572.14	0.111054	0.0914431	1.21446	0.224572	0.0375765	NS
ENSMUSG00000043909	Trp53bp1	2	121023762	121101888	2917.22	0.126484	0.10415	1.21444	0.224582	0.0373961	NS
ENSMUSG00000062683	Atp5g2	15	102571299	102580787	2749.47	-0.0984783	0.081113	-1.21409	0.224715	-0.0376278	NS
ENSMUSG00000007812	Zfp655	5	145168525	145184112	810.577	-0.101825	0.0838736	-1.21404	0.224734	-0.0376219	NS
ENSMUSG00000004609	Cd33	7	43173640	43193852	73.2274	0.470269	0.387382	1.21397	0.22476	0.0297086	NS
ENSMUSG00000026205	Slc23a3	1	75102185	75110534	16.1625	-0.434338	0.357939	-1.21344	0.224961	-0.0308407	NS
ENSMUSG00000028799	Zfp362	4	128666881	128699838	1567.01	0.0918613	0.0757357	1.21292	0.225161	0.0375543	NS
ENSMUSG00000028085	Gatb	3	85481426	85562929	579.209	0.143034	0.117936	1.2128	0.225205	0.0371224	NS
ENSMUSG00000028869	Gnl2	4	124910378	124949173	1137.39	0.0587717	0.0484634	1.2127	0.225243	0.0352692	NS
ENSMUSG00000064368	ND6	MT	13552	14070	1700.39	0.192032	0.158365	1.21259	0.225286	0.0365845	NS
ENSMUSG00000031976	Urb2	8	124748247	124775244	727.586	-0.0766639	0.0632292	-1.21248	0.22533	-0.0370998	NS
ENSMUSG00000034271	Jdp2	12	85645801	85686652	225.923	0.130862	0.107946	1.21229	0.225401	0.0372584	NS
ENSMUSG00000029198	Grpel1	5	36622342	36631424	1416.41	-0.067967	0.0560683	-1.21222	0.225429	-0.03645	NS
ENSMUSG00000091803	Cox16	12	81405800	81531901	325.927	0.136709	0.112789	1.21208	0.225482	0.0371744	NS
ENSMUSG00000026304	Rab17	1	90885855	90897383	18.649	0.494919	0.408333	1.21205	0.225494	0.0288436	NS
ENSMUSG00000028760	Eif4g3	4	137720333	137935819	4447.83	0.0649177	0.0535634	1.21198	0.225521	0.0361175	NS
ENSMUSG00000040749	Siah1b	X	162853701	162859489	251.466	-0.128436	0.105983	-1.21186	0.225567	-0.0372738	NS
ENSMUSG00000050002	Idnk	13	58305463	58312507	220.191	0.149927	0.123734	1.21169	0.225632	0.0369957	NS
ENSMUSG00000001761	Smo	6	29735502	29761364	2387.83	0.0847602	0.0699535	1.21166	0.225641	0.0373887	NS
ENSMUSG00000002221	Paxip1	5	27945078	27996689	1156.51	-0.112775	0.0930883	-1.21148	0.22571	-0.0374517	NS
ENSMUSG00000026623	Lpgat1	1	191449946	191516367	4449.33	-0.0849654	0.0701489	-1.21121	0.225813	-0.0373798	NS
ENSMUSG00000097148		14	11113047	11189038	37.2013	0.351605	0.290388	1.21081	0.225968	0.0333065	NS
ENSMUSG00000035215	Lsm7	10	80688655	80691043	600.289	-0.0827751	0.0683818	-1.21049	0.226093	-0.0372952	NS
ENSMUSG00000054843	Atrnl1	19	57599466	58121775	1978.45	0.0788459	0.0651454	1.21031	0.226161	0.0371423	NS
ENSMUSG00000094410	Zbed6	1	133547678	133589056	2933.74	0.133458	0.110285	1.21012	0.226234	0.0371418	NS
ENSMUSG00000078606	Gvin2	7	105544346	105603174	90.7376	0.541553	0.447583	1.20995	0.226298	0.0273192	NS
ENSMUSG00000029147	Ppm1g	5	31360008	31378031	3039.02	-0.0741815	0.0613113	-1.20992	0.226311	-0.0368816	NS
ENSMUSG00000022533	Atp13a3	16	30131241	30224793	2972.04	-0.0907443	0.075013	-1.20971	0.226388	-0.0374363	NS
ENSMUSG00000032221	Mns1	9	72345293	72369307	374.677	-0.179989	0.148789	-1.2097	0.226396	-0.0365914	NS
ENSMUSG00000057134	Ado	10	67380341	67384898	1266.67	-0.0599511	0.0495697	-1.20943	0.226498	-0.0353855	NS
ENSMUSG00000038374	Rbm8a	3	96537249	96541107	1680.21	-0.0969265	0.080149	-1.20933	0.226536	-0.0374632	NS
ENSMUSG00000025747	Tyms	5	30263200	30278615	858.054	-0.0879357	0.0727212	-1.20922	0.22658	-0.0373792	NS
ENSMUSG00000040061	Plcb2	2	118537998	118558919	66.0159	0.237225	0.196185	1.20919	0.226588	0.0358768	NS
ENSMUSG00000020396	Nefh	11	4888754	4898064	31.8776	0.321889	0.266203	1.20919	0.226592	0.0340691	NS
ENSMUSG00000045636	Mtus1	8	41443951	41586763	4204.18	-0.0818059	0.0676569	-1.20913	0.226614	-0.0372218	NS
ENSMUSG00000026678	Rgs5	1	169483070	169523382	1200.31	0.419762	0.347166	1.20911	0.22662	0.0311177	NS
ENSMUSG00000097123					19.2147	-0.410672	0.3397	-1.20893	0.226691	-0.0313998	NS
ENSMUSG00000031714	Gab1	8	81491067	81607148	3351.67	-0.0597029	0.0493872	-1.20887	0.226711	-0.0353345	NS
ENSMUSG00000040729	Cep126	9	8076462	8134295	196.836	0.15304	0.126608	1.20877	0.226753	0.0368451	NS
ENSMUSG00000026439	Rbbp5	1	132405103	132433397	847.699	-0.0965238	0.0798631	-1.20862	0.22681	-0.0374382	NS
ENSMUSG00000031930	Wwp2	8	108162997	108285227	1453.35	0.201925	0.167107	1.20836	0.22691	0.0363036	NS
ENSMUSG00000093594		4	147866776	147894297	63.1893	0.234047	0.193747	1.208	0.227047	0.035874	NS
ENSMUSG00000038503	Mesd	7	83533674	83550740	2155.29	0.10587	0.0876725	1.20756	0.227217	0.037373	NS
ENSMUSG00000039621	Prex1	2	166408262	166555752	1025.54	0.115264	0.0954519	1.20756	0.227217	0.0372811	NS
ENSMUSG00000029754	Dlx6	6	6863334	6868568	5.25711	1.17413	0.972605	1.2072	0.227356	0.0150327	NS
ENSMUSG00000036241	Ube2r2	4	41135743	41193380	3832.43	-0.101415	0.0840149	-1.20711	0.227389	-0.0373819	NS
ENSMUSG00000039841	Zfp800	6	28239926	28398004	296.26	-0.212988	0.17648	-1.20687	0.227483	-0.0361118	NS
ENSMUSG00000024037	Wdr4	17	31713296	31738954	556.482	-0.135612	0.112386	-1.20666	0.227564	-0.0369816	NS
ENSMUSG00000030309	Caprin2	6	148743990	148797735	453.655	-0.102245	0.0847407	-1.20656	0.227602	-0.0373592	NS
ENSMUSG00000052337	Immt	6	71808315	71854372	6663.11	-0.0768247	0.0636862	-1.2063	0.227702	-0.0369279	NS
ENSMUSG00000021936	Mapk8	14	33099855	33169115	1081.43	-0.101175	0.0838881	-1.20608	0.227788	-0.0373467	NS
ENSMUSG00000055333	Fat2	11	55141435	55227390	15.4641	0.959118	0.795376	1.20587	0.227868	0.0178612	NS
ENSMUSG00000067818	Myl9	2	156617340	156623578	19985.5	0.102403	0.0849226	1.20584	0.227877	0.0373335	NS
ENSMUSG00000039450	Dcxr	11	120616225	120618107	40.5411	0.275653	0.228603	1.20581	0.22789	0.035032	NS
ENSMUSG00000041977	Arhgef11	3	87524866	87645341	1176.69	-0.0516428	0.0428285	-1.2058	0.227893	-0.0337063	NS
ENSMUSG00000005683	Cs	10	128173603	128198348	14219	-0.0859539	0.0712857	-1.20577	0.227908	-0.0372302	NS
ENSMUSG00000048406		4	141273500	141275203	48.5288	-0.264994	0.219776	-1.20574	0.227917	-0.0352451	NS
ENSMUSG00000030609	Aen	7	78545602	78560957	867.512	0.0890511	0.0738702	1.20551	0.228007	0.0372767	NS
ENSMUSG00000024440	Pcdh12	18	38400142	38417455	454.128	0.0891851	0.074002	1.20517	0.228137	0.0372676	NS
ENSMUSG00000087687	Pet100	8	3671548	3675848	218.648	-0.138486	0.114914	-1.20513	0.228153	-0.0368852	NS
ENSMUSG00000069170	Adgrv1	13	81243187	81781273	84.7273	0.229967	0.190824	1.20512	0.228156	0.035812	NS
ENSMUSG00000029309	Sparcl1	5	104226977	104261599	1866.85	0.252789	0.209784	1.20499	0.228205	0.03544	NS
ENSMUSG00000106037	Gm4332	3	119503165	119503510	180.401	0.167785	0.139253	1.2049	0.228243	0.0365276	NS
ENSMUSG00000031583	Wrn	8	33724412	33875555	467.803	-0.0880797	0.0731053	-1.20483	0.228268	-0.03724	NS
ENSMUSG00000034729	Mrps10	17	47679812	47692342	533.93	-0.0814401	0.0675966	-1.20479	0.228282	-0.0370764	NS
ENSMUSG00000030275	Etnk1	6	143112947	143178033	2768.33	0.0880331	0.0731105	1.20411	0.228547	0.0372159	NS
ENSMUSG00000102545	6430573P05Rik	3	79194480	79197155	13.9247	-0.596833	0.495698	-1.20403	0.228579	-0.0254808	NS
ENSMUSG00000033628	Pik3c3	18	30405800	30481179	638.212	-0.0725838	0.0602859	-1.20399	0.228592	-0.0366095	NS
ENSMUSG00000023965	Fbxl17	17	63364447	63807012	864.641	0.0922666	0.0766406	1.20389	0.228634	0.0372583	NS
ENSMUSG00000001942	Siae	9	37466994	37560951	491.871	0.109913	0.0913175	1.20363	0.228731	0.0371973	NS
ENSMUSG00000034111	Tmed8	12	87213011	87247228	555.868	-0.123325	0.102466	-1.20357	0.228754	-0.0370312	NS
ENSMUSG00000047777	Phf13	4	152074090	152080715	1050.21	0.0690195	0.0573562	1.20335	0.228841	0.036314	NS
ENSMUSG00000000739	Sult5a1	8	123866931	123885054	58.4776	0.28959	0.240704	1.2031	0.228939	0.0346054	NS
ENSMUSG00000019158	Tmem160	7	16186704	16189419	435.511	0.085511	0.0710976	1.20273	0.229082	0.037124	NS
ENSMUSG00000046223	Plaur	7	24161909	24175393	127.013	0.179133	0.148963	1.20254	0.229156	0.0363122	NS
ENSMUSG00000039989	Cbx4	11	118968399	118977047	787.624	0.0995653	0.0828188	1.20221	0.229284	0.0372173	NS
ENSMUSG00000062046	5730460C07Rik	3	153494942	153497724	8.05939	-0.547952	0.455822	-1.20212	0.229318	-0.0268088	NS
ENSMUSG00000046321	Hs3st2	7	120991082	121100993	9.71968	0.678018	0.564105	1.20193	0.229389	0.0232766	NS
ENSMUSG00000022440	C1qtnf6	15	78407546	78415616	1369.25	0.0770231	0.0640836	1.20192	0.229396	0.036809	NS
ENSMUSG00000001998	Ap4e1	2	126850637	126909829	475.932	-0.10363	0.0862259	-1.20184	0.229425	-0.037186	NS
ENSMUSG00000018820	Zfyve27	19	42152390	42183029	629.902	0.131712	0.109596	1.20179	0.229443	0.0368493	NS
ENSMUSG00000037649	H2-DMa	17	34338515	34358075	36.5325	0.365335	0.304004	1.20174	0.229463	0.0324927	NS
ENSMUSG00000054626	Xlr	X	52779085	52799673	27.2384	0.330226	0.274793	1.20173	0.229469	0.0335101	NS
ENSMUSG00000025209	Twnk	19	44994102	45001201	715.188	-0.0686046	0.0571015	-1.20145	0.229577	-0.036227	NS
ENSMUSG00000093553		3	96150866	96153696	26.7219	-0.346892	0.288734	-1.20142	0.229587	-0.0330245	NS
ENSMUSG00000054737	Zfp182	X	20895178	20928555	177.025	0.132695	0.110449	1.20141	0.22959	0.0368214	NS
ENSMUSG00000037661	Gpr160	3	30910099	30951341	16.7914	0.651809	0.54258	1.20131	0.22963	0.0239101	NS
ENSMUSG00000042766	Trim46	3	89141484	89153616	55.0836	0.364277	0.303261	1.2012	0.229674	0.0325004	NS
ENSMUSG00000028037	Ifi44	3	151436559	151455597	38.9236	0.577694	0.480947	1.20116	0.229689	0.0259067	NS
ENSMUSG00000023262	Acy1	9	106310180	106315518	332.792	0.0929275	0.0773753	1.201	0.229753	0.0371665	NS
ENSMUSG00000057219	Armc7	11	115366493	115381293	117.313	0.157907	0.131491	1.2009	0.229791	0.03648	NS
ENSMUSG00000034263	Ints14	9	64868187	64894260	1135.73	-0.0704975	0.0587105	-1.20076	0.229842	-0.0363671	NS
ENSMUSG00000025813	Homer2	7	81250229	81357275	3520.29	-0.100928	0.0840917	-1.20022	0.230054	-0.0371437	NS
ENSMUSG00000023236	Scg5	2	113606707	113659466	9.62019	0.580861	0.484014	1.20009	0.230104	0.0257746	NS
ENSMUSG00000018567	Gabarap	11	69881969	69885777	4416.46	-0.113266	0.0943901	-1.19997	0.23015	-0.0370279	NS
ENSMUSG00000054702	Ap1s3	1	79584593	79649689	129.153	-0.255907	0.213298	-1.19976	0.230231	-0.0351587	NS
ENSMUSG00000051359	Ncald	15	37366419	37792814	332.743	0.186839	0.155753	1.19959	0.230298	0.036111	NS
ENSMUSG00000025995	Wdr75	1	45834326	45862779	825.887	-0.14411	0.120151	-1.19941	0.230369	-0.0365915	NS
ENSMUSG00000115302		7	142204506	142223679	30.9773	0.488311	0.407135	1.19938	0.230379	0.0285142	NS
ENSMUSG00000032303	Chrna3	9	54917395	54933846	13.9127	0.818322	0.682334	1.1993	0.230412	0.0201152	NS
ENSMUSG00000014606	Slc25a11	11	70535022	70538305	2815.4	-0.0648385	0.0540822	-1.19889	0.230572	-0.0357828	NS
ENSMUSG00000027222	Pex16	2	92205021	92211562	182.733	0.118928	0.0992116	1.19873	0.230633	0.0369105	NS
ENSMUSG00000063455	D630045J12Rik	6	38100109	38230944	661.332	0.109028	0.0909585	1.19866	0.230661	0.0370273	NS
ENSMUSG00000020962	Gtf2a1	12	91522036	91557261	1068.09	-0.0985911	0.0822642	-1.19847	0.230734	-0.0370905	NS
ENSMUSG00000027207	Galk2	2	125701029	125826219	736.934	0.0886211	0.0739508	1.19838	0.23077	0.0370385	NS
ENSMUSG00000004462	Tbccd1	16	22631964	22676419	365.851	0.10748	0.0897053	1.19815	0.23086	0.0370242	NS
ENSMUSG00000024683	Mrpl16	19	11747755	11752324	802.239	-0.100047	0.083507	-1.19806	0.230892	-0.0370723	NS
ENSMUSG00000021611	Tert	13	73775030	73797962	181.182	-0.215579	0.17995	-1.19799	0.230919	-0.0357099	NS
ENSMUSG00000041685	Fcho2	13	98859911	98951957	1531.64	-0.0976293	0.0815122	-1.19773	0.231024	-0.0370665	NS
ENSMUSG00000084128	Esrp2	8	106856951	106863606	57.4455	0.670747	0.560114	1.19752	0.231105	0.0232946	NS
ENSMUSG00000040998	Npnt	3	132587506	132656052	1952.74	0.0980687	0.0819052	1.19735	0.231172	0.0370528	NS
ENSMUSG00000040270	Bach2	4	32238804	32586108	731.337	-0.140108	0.117027	-1.19723	0.231219	-0.0365604	NS
ENSMUSG00000021501	Caml	13	55770818	55780224	432.071	-0.0933895	0.0780225	-1.19696	0.231324	-0.0370335	NS
ENSMUSG00000113965		13	32522802	32526626	17.7634	0.439659	0.36733	1.1969	0.231344	0.0299477	NS
ENSMUSG00000045665	Mfsd5	15	102187889	102190189	515.931	-0.0961443	0.0803318	-1.19684	0.231369	-0.0370366	NS
ENSMUSG00000024617	Camk2a	18	61058690	61121224	3342.25	-0.116051	0.0970021	-1.19638	0.23155	-0.0368618	NS
ENSMUSG00000050671	Ism2	12	87325412	87346479	21.3019	-0.397324	0.332187	-1.19609	0.231663	-0.0312548	NS
ENSMUSG00000045467	Ttll13	7	79896124	79910569	6.61514	0.867279	0.72516	1.19598	0.231704	0.0190999	NS
ENSMUSG00000078877	Gm14295	2	176490405	176503016	250.731	-0.292764	0.244847	-1.19571	0.231812	-0.034207	NS
ENSMUSG00000059119	Nap1l4	7	143067316	143102843	4780.76	-0.0499952	0.0418157	-1.19561	0.231849	-0.0331211	NS
ENSMUSG00000061878	Sphk1	11	116421751	116427501	40.9014	0.302768	0.253253	1.19551	0.231886	0.0339565	NS
ENSMUSG00000061371	Zfp873	10	81883957	81900579	216.371	0.145354	0.121602	1.19533	0.231957	0.0364179	NS
ENSMUSG00000059003	Grin2a	16	9385762	9813424	63.4304	-0.245738	0.205587	-1.1953	0.23197	-0.0351473	NS
ENSMUSG00000061578	Ksr2	5	117552036	117913068	44.9891	0.278022	0.232614	1.1952	0.232007	0.0345187	NS
ENSMUSG00000039063	Echdc3	2	6193276	6217844	88.2332	-0.182425	0.152641	-1.19512	0.232039	-0.0359787	NS
ENSMUSG00000055320	Tead1	7	112278525	112506014	8433.51	-0.0951166	0.0795894	-1.19509	0.232051	-0.0369759	NS
ENSMUSG00000108494		7	79760552	79762382	10.9212	-0.553053	0.46284	-1.19491	0.232122	-0.0263679	NS
ENSMUSG00000002307	Daxx	17	34128388	34134564	778.989	0.112083	0.0938147	1.19473	0.232192	0.0368515	NS
ENSMUSG00000040383	Aqr	2	113931651	114017505	1761.52	-0.0571842	0.0478696	-1.19458	0.23225	-0.0346062	NS
ENSMUSG00000090019	Gimap1	6	48715988	48720729	275.818	-0.12735	0.106635	-1.19426	0.232376	-0.0366263	NS
ENSMUSG00000095325	Zfp870	17	33098193	33110616	270.078	0.125784	0.105339	1.19409	0.232442	0.0366424	NS
ENSMUSG00000108231		6	66723001	66723310	28.5637	-0.333781	0.279542	-1.19403	0.232466	-0.0330697	NS
ENSMUSG00000039109	F13a1	13	37051152	37234220	373.663	0.221177	0.185264	1.19385	0.232537	0.0354626	NS
ENSMUSG00000009585	Apobec3	15	79775860	79800107	202.682	0.233424	0.195535	1.19377	0.232566	0.0352816	NS
ENSMUSG00000030410	Dmwd	7	18810152	18816701	1790.17	-0.0608903	0.0510116	-1.19365	0.232613	-0.0351611	NS
ENSMUSG00000062093	Gm5088	14	90133664	90136883	70.3633	-0.199844	0.167443	-1.1935	0.232672	-0.0357178	NS
ENSMUSG00000034687	Fras1	5	96521814	96932587	7284.63	0.068649	0.0575219	1.19344	0.232697	0.036018	NS
ENSMUSG00000092074	Dynlt1a	17	6356615	6367775	282.077	-0.186003	0.155875	-1.19329	0.232757	-0.0358655	NS
ENSMUSG00000042363	Lgalsl	11	20773576	20781056	1270.58	0.0947336	0.0794034	1.19307	0.232843	0.0369067	NS
ENSMUSG00000046675	Tmem251	12	102710021	102713820	188.207	-0.124863	0.10466	-1.19304	0.232855	-0.0366161	NS
ENSMUSG00000022742	Cpox	16	58490655	58537999	1269.66	-0.073194	0.06136	-1.19286	0.232923	-0.0363364	NS
ENSMUSG00000028933	Xrcc2	5	25894810	25910823	309.777	-0.133695	0.112096	-1.19268	0.232996	-0.0364756	NS
ENSMUSG00000108358		7	55623267	55624590	24.3437	0.418037	0.35051	1.19265	0.233005	0.0304504	NS
ENSMUSG00000026104	Stat1	1	52158599	52201024	1022.53	0.132632	0.111246	1.19224	0.233166	0.0364743	NS
ENSMUSG00000003037	Rab8a	8	72915044	72937748	1482	0.0735672	0.0617132	1.19208	0.233229	0.036337	NS
ENSMUSG00000060534	Dcc	18	71386705	72484140	65.4721	0.28102	0.235787	1.19184	0.233325	0.0343067	NS
ENSMUSG00000022053	Ebf2	14	67470741	67668367	89.8847	0.754616	0.633229	1.1917	0.233381	0.0211623	NS
ENSMUSG00000042417	Ccno	13	113124336	113127311	13.1053	1.29551	1.08722	1.19158	0.233427	0.0134183	NS
ENSMUSG00000015290	Ubl4a	X	73409324	73416824	990.081	-0.070875	0.0594904	-1.19137	0.233509	-0.0361383	NS
ENSMUSG00000036057	Ptpn23	9	110214150	110237281	1883.26	-0.117071	0.0982658	-1.19137	0.23351	-0.0366642	NS
ENSMUSG00000022580	Rhpn1	15	75576129	75587334	54.6224	0.362294	0.304112	1.19132	0.233529	0.0321216	NS
ENSMUSG00000091780	Sco2	15	89255840	89258049	178.805	-0.142914	0.119995	-1.191	0.233654	-0.0362832	NS
ENSMUSG00000038119	Cdon	9	35332424	35418948	3211.47	0.104177	0.0874718	1.19098	0.233662	0.0367987	NS
ENSMUSG00000097440		18	11953728	11973926	59.9777	0.210843	0.177061	1.1908	0.233734	0.0354726	NS
ENSMUSG00000040231	Syngr4	7	45534646	45546138	5.69473	-0.727336	0.610907	-1.19058	0.233817	-0.0217198	NS
ENSMUSG00000047554	Tmem41b	7	109571394	109586136	821.412	-0.0977042	0.0820764	-1.19041	0.233887	-0.0368147	NS
ENSMUSG00000046010	Zfp830	11	82655171	82656761	407.103	-0.0980263	0.0823481	-1.19039	0.233893	-0.0368134	NS
ENSMUSG00000022358	Fbxo32	15	58039275	58078328	1694.08	-0.126472	0.106245	-1.19037	0.233899	-0.036493	NS
ENSMUSG00000039201	Tbc1d25	X	8020711	8042420	232.526	-0.133741	0.112363	-1.19026	0.233944	-0.0363831	NS
ENSMUSG00000032525	Nktr	9	121548235	121585909	3656.62	0.113688	0.095523	1.19017	0.233981	0.0366653	NS
ENSMUSG00000003200	Sh3gl1	17	56323750	56343635	1450.86	0.0607412	0.0510483	1.18988	0.234095	0.035052	NS
ENSMUSG00000010911	Apip	2	102904020	102922989	396.804	-0.108751	0.0914072	-1.18975	0.234146	-0.03671	NS
ENSMUSG00000042447	Mios	6	8209222	8236274	704.561	-0.0725832	0.0610186	-1.18952	0.234233	-0.0362036	NS
ENSMUSG00000104094		9	101065797	101068481	7.7574	-0.64079	0.538792	-1.18931	0.234318	-0.0237454	NS
ENSMUSG00000032845	Alpk2	18	65398600	65527137	5482.04	-0.105769	0.0889473	-1.18911	0.234395	-0.0367183	NS
ENSMUSG00000041798	Gck	11	5850820	5900081	20.2925	0.542081	0.455874	1.1891	0.234399	0.0264555	NS
ENSMUSG00000102959		18	80345375	80346895	7.29366	-0.655016	0.550865	-1.18907	0.234413	-0.0233763	NS
ENSMUSG00000030869	Ndufab1	7	121684626	121701109	2846.22	-0.0893505	0.0751465	-1.18902	0.234433	-0.0367408	NS
ENSMUSG00000037523	Mavs	2	131075983	131089945	617.744	-0.0957826	0.080557	-1.189	0.234438	-0.0367694	NS
ENSMUSG00000060096		18	64581756	64582760	7.48819	-1.03896	0.87385	-1.18895	0.234461	-0.0162365	NS
ENSMUSG00000027531	Impa1	3	10377016	10396499	1313.94	0.0996501	0.0838327	1.18868	0.234567	0.036748	NS
ENSMUSG00000050944	Efcab5	11	76980741	77079794	29.4729	-0.33825	0.284566	-1.18865	0.234577	-0.0327061	NS
ENSMUSG00000074461		8	14140440	14143225	8.62245	0.647355	0.54467	1.18853	0.234625	0.0235493	NS
ENSMUSG00000022788	Fgd4	16	16234781	16418413	856.443	0.122227	0.102848	1.18843	0.234666	0.0364822	NS
ENSMUSG00000091476	Catspere2	1	177810989	178000271	6.81553	-0.600128	0.505019	-1.18833	0.234704	-0.0247817	NS
ENSMUSG00000044447	Dock5	14	67989584	68170891	359.338	0.120694	0.101567	1.18832	0.234708	0.0365005	NS
ENSMUSG00000083087	Gm11249	4	67849118	67849976	7.00894	0.652285	0.549042	1.18804	0.234817	0.0234071	NS
ENSMUSG00000027801	Tm4sf4	3	57332735	57349098	6.44587	0.620001	0.521965	1.18782	0.234904	0.02423	NS
ENSMUSG00000025983	Ccdc150	1	54289842	54407886	7.7121	-0.624526	0.525776	-1.18782	0.234905	-0.0241109	NS
ENSMUSG00000046516	Cox17	16	38167353	38182659	903.446	-0.12664	0.106663	-1.1873	0.23511	-0.036375	NS
ENSMUSG00000019080	Mfsd3	15	76585665	76588439	63.1693	-0.394638	0.332408	-1.18721	0.235144	-0.030949	NS
ENSMUSG00000038777	Sema6c	3	95067768	95081335	480.655	0.237088	0.199717	1.18712	0.235179	0.0349439	NS
ENSMUSG00000002052	Supt6	11	78097572	78136813	3403.31	-0.0435391	0.0366816	-1.18695	0.235249	-0.0311098	NS
ENSMUSG00000047153	Khnyn	14	56122404	56136232	1314.02	0.0773641	0.0651817	1.1869	0.235268	0.0363797	NS
ENSMUSG00000031872	Bean1	8	104897074	104945754	33.8195	0.314424	0.264943	1.18676	0.235322	0.0332741	NS
ENSMUSG00000036580	Spg20	3	55019529	55044743	1909.46	0.0538289	0.0453594	1.18672	0.235338	0.0338165	NS
ENSMUSG00000027889	Ampd2	3	107981378	107993967	1246.58	0.101127	0.0852626	1.18607	0.235596	0.0366486	NS
ENSMUSG00000031610	Scrg1	8	57908957	57930619	8.66739	0.608998	0.513464	1.18606	0.2356	0.0244555	NS
ENSMUSG00000031540	Kat6a	8	23349551	23433275	3442.83	-0.05574	0.0470065	-1.18579	0.235704	-0.0341633	NS
ENSMUSG00000030770	Parva	7	112026712	112190899	5455.38	0.0502562	0.0423856	1.18569	0.235745	0.0330068	NS
ENSMUSG00000069272	H2ac8	13	23754691	23755394	26.1462	-0.441785	0.372647	-1.18553	0.235807	-0.0293898	NS
ENSMUSG00000032531	Amotl2	9	102593871	102610617	2661.1	-0.0874108	0.073733	-1.1855	0.235818	-0.0366035	NS
ENSMUSG00000106499	Gm9403	3	132548157	132550337	9.77199	-0.615674	0.519344	-1.18549	0.235826	-0.024256	NS
ENSMUSG00000020653	Klf11	12	24701273	24712788	854.525	-0.0995217	0.0839549	-1.18542	0.235852	-0.0366354	NS
ENSMUSG00000062296	Trank1	9	111140807	111224843	14.2578	0.725842	0.612316	1.1854	0.235858	0.0215745	NS
ENSMUSG00000020283	Pex13	11	23596479	23615959	744.024	-0.173549	0.14646	-1.18496	0.236032	-0.0356714	NS
ENSMUSG00000034595	Ppp1r18	17	36176485	36186488	1310.21	0.0597378	0.0504362	1.18442	0.236246	0.0347831	NS
ENSMUSG00000054199	Gon4l	3	88742535	88817410	2153.81	-0.0605522	0.0511331	-1.18421	0.236331	-0.0348931	NS
ENSMUSG00000006127	Inpp5k	11	75521814	75539697	472.425	-0.116564	0.0984474	-1.18403	0.236402	-0.0364014	NS
ENSMUSG00000087633	LOC118568483	2	172267724	172282480	8.44205	0.591256	0.499435	1.18385	0.236473	0.0248512	NS
ENSMUSG00000052336	Cx3cr1	9	119730682	119898945	388.577	0.151479	0.127974	1.18367	0.236544	0.0358863	NS
ENSMUSG00000081344		2	172351441	172351611	5.6242	0.821279	0.69394	1.1835	0.236611	0.0195551	NS
ENSMUSG00000031596	Slc7a2	8	41315433	41375345	355.829	0.146492	0.123806	1.18323	0.236718	0.0359354	NS
ENSMUSG00000039637	Coro7	16	4443997	4497641	667.053	0.13017	0.110027	1.18307	0.23678	0.0361634	NS
ENSMUSG00000021240	Abcd4	12	84648238	84664187	263.867	0.130416	0.110261	1.18279	0.236891	0.0361491	NS
ENSMUSG00000025409	Mbd6	10	127117825	127124887	1953.24	0.134665	0.113863	1.1827	0.236929	0.0360823	NS
ENSMUSG00000056629	Fkbp2	19	6955109	6957869	417.938	-0.0974054	0.0823646	-1.18261	0.236963	-0.0365473	NS
ENSMUSG00000042015	Wdr41	13	95112852	95159822	737.954	0.0642388	0.0543243	1.1825	0.237006	0.0353058	NS
ENSMUSG00000021396	Nxnl2	13	51325058	51329224	23.4035	0.344734	0.291592	1.18225	0.237108	0.0322385	NS
ENSMUSG00000006641	Slc5a6	5	31193380	31206268	277.702	0.143802	0.121652	1.18207	0.237176	0.0359276	NS
ENSMUSG00000096775	Gm5796	14	18428403	18445832	25.0262	-0.369194	0.312354	-1.18198	0.237215	-0.0315024	NS
ENSMUSG00000037458	Azin1	15	38487671	38519510	7092.38	-0.111439	0.0942832	-1.18197	0.237219	-0.0363964	NS
ENSMUSG00000097422					7.63669	0.599642	0.507395	1.18181	0.237283	0.0245447	NS
ENSMUSG00000026616	Cr2	1	194819119	194859024	5.45449	0.978282	0.827863	1.1817	0.237327	0.0168899	NS
ENSMUSG00000025766	D3Ertd751e	3	41697046	41757755	347.815	0.145522	0.123158	1.18159	0.237369	0.0358853	NS
ENSMUSG00000087497	2810001G20Rik	11	63970270	64052746	103.99	0.164023	0.138824	1.18152	0.237396	0.0356464	NS
ENSMUSG00000043207	Zmpste24	4	120916434	120955438	969.627	-0.0781879	0.0661986	-1.18111	0.237558	-0.0362394	NS
ENSMUSG00000021728	Emb	13	117345072	117410951	366.221	0.136638	0.115703	1.18095	0.237624	0.0359866	NS
ENSMUSG00000055725	Paqr3	5	97230188	97259455	72.3744	0.231164	0.195751	1.18091	0.237638	0.0347765	NS
ENSMUSG00000070473	Cldn3	5	135015068	135016326	59.3879	0.505027	0.42772	1.18074	0.237704	0.0272221	NS
ENSMUSG00000096795	Zfp433	10	81540659	81562520	126.862	-0.163643	0.138595	-1.18073	0.237711	-0.0356197	NS
ENSMUSG00000033653	Vps8	16	21241868	21463430	1075.6	0.0984864	0.0834176	1.18064	0.237745	0.0364749	NS
ENSMUSG00000021186	Fbln5	12	101712824	101785314	4556.88	0.315255	0.267067	1.18044	0.237826	0.032975	NS
ENSMUSG00000040018	Cox15	19	43721693	43741439	1399.82	-0.0649119	0.0549988	-1.18024	0.237904	-0.0353203	NS
ENSMUSG00000072919	Noxred1	12	87267814	87285506	8.07942	-0.621577	0.52666	-1.18022	0.237911	-0.0239027	NS
ENSMUSG00000023952	Gtpbp2	17	46471958	46480296	1732.05	-0.0999467	0.0846924	-1.18011	0.237955	-0.0364484	NS
ENSMUSG00000000183	Fgf6	6	126992549	127005150	8.52785	-0.74506	0.631538	-1.17976	0.238097	-0.020964	NS
ENSMUSG00000070282		9	109657011	109661774	68.9948	-0.203848	0.172826	-1.1795	0.2382	-0.0350972	NS
ENSMUSG00000005718	Tfap4	16	4362525	4377718	208.526	0.134945	0.114413	1.17945	0.238218	0.0359548	NS
ENSMUSG00000027763	Mbnl1	3	60380251	60537171	1940.11	-0.0890963	0.0755495	-1.17931	0.238275	-0.0364191	NS
ENSMUSG00000105201		3	157739577	157742046	13.0754	0.556445	0.471842	1.1793	0.238278	0.0256479	NS
ENSMUSG00000059708	Akap17b	X	35871967	35909048	195.779	0.151216	0.128228	1.17927	0.238289	0.0357192	NS
ENSMUSG00000024424	Ttc39c	18	12732953	12871920	175.355	0.140049	0.118771	1.17915	0.238338	0.0358685	NS
ENSMUSG00000025583	Rptor	11	119493731	119790402	1951.57	-0.0552588	0.0468649	-1.17911	0.238355	-0.0339351	NS
ENSMUSG00000026321	Tnfrsf11a	1	105708443	105775709	46.9915	0.345867	0.293473	1.17853	0.238585	0.0320426	NS
ENSMUSG00000034574	Daam1	12	71877852	72039107	4099.96	-0.0675565	0.0573256	-1.17847	0.238609	-0.0355254	NS
ENSMUSG00000042729	Wdr74	19	8713191	8717988	397.227	-0.0845788	0.0717758	-1.17837	0.238648	-0.0363297	NS
ENSMUSG00000050846	Zfp623	15	75812801	75821249	289.85	-0.110117	0.0934603	-1.17822	0.238708	-0.0362782	NS
ENSMUSG00000041540	Sox5	6	143774151	144727703	369.233	-0.223186	0.189442	-1.17812	0.238747	-0.0347802	NS
ENSMUSG00000021619	Atg10	13	91083475	91372087	207.05	0.138345	0.117433	1.17808	0.238766	0.0358522	NS
ENSMUSG00000027955	Gask1b	3	79791840	79853587	3924.59	-0.129372	0.109845	-1.17777	0.238889	-0.0359754	NS
ENSMUSG00000040390	Map3k10	7	27355800	27374023	651.605	-0.0964948	0.0819361	-1.17768	0.238923	-0.0363808	NS
ENSMUSG00000043635	Adamts3	5	89824946	90031193	294.948	0.116194	0.098676	1.17753	0.238986	0.0361679	NS
ENSMUSG00000054942	Miga1	3	151979486	152046044	1036.56	0.0787084	0.0668559	1.17728	0.239082	0.0361425	NS
ENSMUSG00000037613	Tnfrsf23	7	143219546	143239609	109.34	-0.240009	0.203867	-1.17728	0.239084	-0.0344817	NS
ENSMUSG00000001700	Gramd3	18	56533409	56636864	845.181	0.0656857	0.0557961	1.17725	0.239097	0.0353214	NS
ENSMUSG00000043004	Gng2	14	19922627	20027695	1073.84	-0.138537	0.117721	-1.17682	0.239266	-0.0358015	NS
ENSMUSG00000032589	Bsn	9	107973221	108067583	60.5162	0.246164	0.209224	1.17656	0.239372	0.0343453	NS
ENSMUSG00000028221	Pip4p2	4	14864076	14915176	1508.4	-0.0544262	0.0462624	-1.17647	0.239409	-0.0337248	NS
ENSMUSG00000056025	Clca3a1	3	144435438	144466738	1391.04	-0.100101	0.0850937	-1.17637	0.239448	-0.0363166	NS
ENSMUSG00000029020	Mfn2	4	147958056	147989161	6481.39	-0.0905606	0.0770101	-1.17596	0.239612	-0.036318	NS
ENSMUSG00000003166	Dgcr2	16	17657346	17716426	2880.04	0.0557411	0.0474131	1.17565	0.239735	0.0339486	NS
ENSMUSG00000024845	Tmem134	19	4175934	4182306	821.737	-0.0816348	0.0694422	-1.17558	0.239764	-0.0361778	NS
ENSMUSG00000083816	Gm13033	4	132612074	132613937	7.19884	-0.579246	0.492752	-1.17553	0.239781	-0.0248601	NS
ENSMUSG00000026764	Kif5c	2	49509310	49664790	147.422	0.381812	0.324878	1.17525	0.239896	0.0308235	NS
ENSMUSG00000012117	Dhdds	4	133696339	133728229	1030.23	0.0617252	0.0525225	1.17521	0.239909	0.0348327	NS
ENSMUSG00000037798	Mat1a	14	40826992	40846369	29.1525	-0.31786	0.270487	-1.17514	0.239938	-0.0326747	NS
ENSMUSG00000041477	Dcp1b	6	119152214	119198577	170.634	0.189724	0.161452	1.17511	0.239951	0.0350908	NS
ENSMUSG00000021835	Bmp4	14	46620977	46628126	769.482	0.173945	0.148044	1.17496	0.240012	0.0352697	NS
ENSMUSG00000051184	Zfp524	7	5017414	5021487	128.341	-0.14915	0.126945	-1.17492	0.240028	-0.0355782	NS
ENSMUSG00000095930	Nim1k	13	120171630	120217418	39.3219	0.252183	0.214643	1.1749	0.240036	0.0341661	NS
ENSMUSG00000022159	Rab2b	14	52499216	52517002	432.702	0.0955113	0.0812952	1.17487	0.240047	0.0362871	NS
ENSMUSG00000004929	Thop1	10	80905869	80918393	1003.96	0.0916045	0.0779788	1.17474	0.2401	0.0362815	NS
ENSMUSG00000032561	Acpp	9	104165450	104214947	7.54801	0.866171	0.737368	1.17468	0.240123	0.0184705	NS
ENSMUSG00000020170	Frs2	10	116905332	116984439	1588.93	-0.0724845	0.0617126	-1.17455	0.240175	-0.0357732	NS
ENSMUSG00000098318	Lockd	6	134906055	134933761	215.195	-0.171803	0.146304	-1.17428	0.240281	-0.0352684	NS
ENSMUSG00000043183	Simc1	13	54651592	54699103	279.451	-0.12166	0.10361	-1.17421	0.24031	-0.0359621	NS
ENSMUSG00000003992	Ssbp2	13	91608402	91851548	1027.65	0.0836566	0.0712512	1.17411	0.240352	0.0361766	NS
ENSMUSG00000089812	Gm15867	1	192537231	192539259	11.2203	0.551701	0.470012	1.1738	0.240474	0.0255661	NS
ENSMUSG00000064115	Cadm2	16	66452307	67417796	14.2998	0.606758	0.516957	1.17371	0.240511	0.0240468	NS
ENSMUSG00000020018	Snrpf	10	93418891	93425568	946.524	-0.0894526	0.0762192	-1.17362	0.240546	-0.036234	NS
ENSMUSG00000060969	Irx1	13	72106040	72111842	310.874	-0.121121	0.103209	-1.17355	0.240575	-0.035946	NS
ENSMUSG00000035674	Ndufa3	7	3620372	3623326	1606.95	-0.100169	0.0853788	-1.17323	0.240704	-0.0362066	NS
ENSMUSG00000021500	Ddx46	13	55782840	55829069	2586.3	-0.0933028	0.0795379	-1.17306	0.240771	-0.0362279	NS
ENSMUSG00000026796	Niban2	2	32766126	32815266	3246.85	0.056497	0.0481706	1.17285	0.240855	0.0340185	NS
ENSMUSG00000074252	Gm10654	8	71384049	71385681	7.8502	-0.629593	0.536983	-1.17246	0.241012	-0.0234068	NS
ENSMUSG00000002633	Shh	5	28661813	28672254	28.149	2.70528	2.30749	1.17239	0.241039	0.00647727	NS
ENSMUSG00000040548	Tex2	11	106392973	106504249	1023.24	-0.089263	0.0761545	-1.17213	0.241144	-0.0361835	NS
ENSMUSG00000039236	Isg20	7	78563172	78570144	15.5524	-0.628834	0.536517	-1.17207	0.24117	-0.0234116	NS
ENSMUSG00000060216	Arrb2	11	70323461	70331654	407.486	0.146388	0.12495	1.17157	0.241369	0.0354872	NS
ENSMUSG00000095362	Gm14325	2	177473584	177482129	259.386	0.186369	0.159079	1.17155	0.241376	0.034988	NS
ENSMUSG00000028088	Fmo5	3	97536120	97562598	101.104	0.201842	0.172288	1.17154	0.241383	0.0347985	NS
ENSMUSG00000032527	Pccb	9	100864085	100916951	1686.75	0.0674977	0.0576257	1.17131	0.241473	0.0353298	NS
ENSMUSG00000027939	Nup210l	3	90011439	90119355	58.2045	0.238292	0.203483	1.17107	0.241572	0.0342499	NS
ENSMUSG00000044339	Alkbh2	5	114261987	114266279	78.4402	-0.197026	0.168248	-1.17104	0.241582	-0.0348386	NS
ENSMUSG00000042622	Maff	15	79230821	79243276	212.928	-0.129909	0.110949	-1.17089	0.241643	-0.0357078	NS
ENSMUSG00000013833	Med16	10	79730542	79744757	1392.43	-0.0735344	0.0628121	-1.1707	0.241718	-0.0357217	NS
ENSMUSG00000018893	Mb	15	76899687	76934870	3688.62	-0.136865	0.116912	-1.17067	0.241732	-0.0355918	NS
ENSMUSG00000029126	Nsg1	5	38294536	38317251	357.546	0.211189	0.180428	1.17049	0.241805	0.0346336	NS
ENSMUSG00000050737	Ptges	2	30779483	30819875	104.841	0.31811	0.271816	1.17031	0.241875	0.0324577	NS
ENSMUSG00000001054	Rmnd5b	11	51514498	51526723	440.473	0.0925869	0.0791383	1.16994	0.242026	0.0361221	NS
ENSMUSG00000028878	Fam76a	4	132626524	132649869	746.835	-0.0757992	0.0647971	-1.16979	0.242085	-0.035804	NS
ENSMUSG00000050390	C77080	4	129113371	129155197	318.258	0.14949	0.127802	1.1697	0.242122	0.0353719	NS
ENSMUSG00000051527	Usp29	7	6733577	6970218	637.466	-0.0892944	0.0763423	-1.16966	0.242139	-0.0361019	NS
ENSMUSG00000050994	Adgb	10	10211447	10348070	10.0459	0.515684	0.440939	1.16951	0.242196	0.0264442	NS
ENSMUSG00000022237	Ankrd33b	15	31291624	31367872	130.901	0.181722	0.155388	1.16948	0.242211	0.0349602	NS
ENSMUSG00000020661	Dnmt3a	12	3856007	3964443	8651.01	0.0476837	0.0407759	1.16941	0.242239	0.0320688	NS
ENSMUSG00000041966	Dcaf17	2	70885672	70929486	482.129	-0.141399	0.120921	-1.16936	0.24226	-0.035474	NS
ENSMUSG00000094936	Rbm4	19	4834321	4843929	669.633	0.0799179	0.0683576	1.16911	0.242357	0.0359308	NS
ENSMUSG00000032850	Rnft2	5	118328801	118383181	194.191	0.248405	0.212475	1.1691	0.242362	0.0339909	NS
ENSMUSG00000113473		13	62818113	62818717	6.93565	0.616615	0.527637	1.16863	0.242551	0.0235983	NS
ENSMUSG00000049354	Dcaf7	11	105927698	105950150	4233.35	-0.042861	0.0366782	-1.16857	0.242578	-0.0306204	NS
ENSMUSG00000061298	Agbl4	4	110254858	111521521	8.80009	-0.718878	0.615476	-1.168	0.242806	-0.0211323	NS
ENSMUSG00000000959	Oxa1l	14	54598291	54607130	1954.8	-0.0682569	0.05844	-1.16798	0.242814	-0.0353018	NS
ENSMUSG00000035834	Polr3g	13	81821962	81859132	479.422	-0.0995205	0.0852282	-1.16769	0.24293	-0.0360183	NS
ENSMUSG00000043388	Tmem130	5	144672725	144698628	30.1324	0.293605	0.251465	1.16757	0.242978	0.032964	NS
ENSMUSG00000026171	Rnf25	1	74632907	74640556	485.434	0.101562	0.0870027	1.16735	0.24307	0.0359885	NS
ENSMUSG00000053094	Tmem248	5	130245922	130272606	1498.95	0.0576179	0.0493586	1.16733	0.243076	0.0340772	NS
ENSMUSG00000097187		2	84572513	84573999	56.7711	-0.222798	0.190919	-1.16698	0.243218	-0.0343249	NS
ENSMUSG00000074221	Zfp568	7	29683380	29727707	3440.32	-0.0743711	0.063732	-1.16693	0.243237	-0.0356545	NS
ENSMUSG00000072625	Gdf2	14	33662996	33669155	18.9087	0.428364	0.367089	1.16692	0.243241	0.029016	NS
ENSMUSG00000046731	Kctd11	11	69769087	69772232	175.143	0.139177	0.119278	1.16683	0.243281	0.0354103	NS
ENSMUSG00000032288	Imp3	9	56844759	56845682	692.776	-0.0964323	0.0826464	-1.16681	0.243289	-0.036007	NS
ENSMUSG00000115289		14	73966008	74193501	18.1762	0.578016	0.495433	1.16669	0.243336	0.0245527	NS
ENSMUSG00000069565	Dazap1	10	80097320	80124242	2470.09	-0.0598171	0.0512728	-1.16664	0.243355	-0.0343804	NS
ENSMUSG00000025950	Idh1	1	65197775	65225659	1230.7	0.100295	0.0859716	1.1666	0.24337	0.0359739	NS
ENSMUSG00000026201	Stk16	1	75187482	75192250	1023.15	-0.0703476	0.0603055	-1.16652	0.243404	-0.035413	NS
ENSMUSG00000060002	Chpt1	10	88288607	88339935	1117.99	0.0960251	0.0823179	1.16652	0.243406	0.0359989	NS
ENSMUSG00000058756	Thra	11	98631464	98659832	3385.37	0.0751856	0.0644558	1.16647	0.243425	0.0356786	NS
ENSMUSG00000055850	Rnf181	6	72336697	72343939	993.704	-0.0811671	0.0695961	-1.16626	0.243509	-0.0358751	NS
ENSMUSG00000105561		3	100534613	100538260	8.60766	-0.601812	0.516037	-1.16622	0.243526	-0.023895	NS
ENSMUSG00000038485	Socs7	11	97253261	97289368	1366.19	-0.0852616	0.0731107	-1.1662	0.243534	-0.0359497	NS
ENSMUSG00000025427	Rnf165	18	77543806	77652857	160.58	-0.149745	0.128406	-1.16619	0.243537	-0.0352329	NS
ENSMUSG00000020723	Cacng4	11	107623183	107685383	122.997	0.310222	0.266029	1.16612	0.243565	0.0324838	NS
ENSMUSG00000031907	Zfp90	8	107141959	107153230	510.737	0.0667275	0.0572275	1.166	0.243613	0.0351229	NS
ENSMUSG00000106990		6	28211007	28214804	114.137	-0.183952	0.157765	-1.16599	0.243618	-0.0347946	NS
ENSMUSG00000025875	Tspan17	13	54937190	54944589	50.5151	-0.257968	0.221244	-1.16599	0.243618	-0.0336787	NS
ENSMUSG00000067995	Gtf2f2	14	76134377	76248305	406.556	-0.109756	0.0941567	-1.16567	0.243747	-0.0358294	NS
ENSMUSG00000025911	Adhfe1	1	9618173	9650898	50.5383	-0.240041	0.205925	-1.16567	0.243747	-0.0339948	NS
ENSMUSG00000017677	Wsb1	11	79130198	79145497	3252.04	0.119663	0.102672	1.1655	0.243819	0.0356706	NS
ENSMUSG00000089872	Rps6kc1	1	190432399	190643967	557.235	-0.130763	0.112198	-1.16546	0.243832	-0.0354896	NS
ENSMUSG00000008999	Bmp7	2	172709805	172782114	4136.79	-0.104699	0.0898442	-1.16534	0.24388	-0.0358838	NS
ENSMUSG00000031278	Acsl4	X	141100989	141173531	1059.6	-0.115204	0.0988816	-1.16507	0.243992	-0.0357258	NS
ENSMUSG00000028524	Sgip1	4	102598494	102830825	29.9894	0.447924	0.384467	1.16505	0.243998	0.0283265	NS
ENSMUSG00000070420	Zscan25	5	145217310	145228088	227.828	-0.147037	0.126209	-1.16502	0.24401	-0.035226	NS
ENSMUSG00000021901	Bap1	14	30973407	30981901	2164.11	-0.0513897	0.0441108	-1.16501	0.244013	-0.0328792	NS
ENSMUSG00000037600	Kdf1	4	133246274	133258101	12.5147	0.85518	0.734071	1.16498	0.244026	0.0183684	NS
ENSMUSG00000028653	Trit1	4	122910390	122948742	218.598	-0.118674	0.1019	-1.1646	0.24418	-0.0356535	NS
ENSMUSG00000074136	4930513N10Rik	8	96533372	96548356	87.7596	-0.237141	0.203644	-1.16449	0.244226	-0.0339946	NS
ENSMUSG00000036528	Ppfibp2	7	107194414	107347790	405.884	0.104026	0.0893379	1.16441	0.244256	0.0358587	NS
ENSMUSG00000069114	Zbtb10	3	9315662	9350393	843.451	-0.0996373	0.0855752	-1.16432	0.244293	-0.0358996	NS
ENSMUSG00000017400	Stac2	11	97927449	97944288	69.5124	-0.207455	0.17818	-1.1643	0.244304	-0.0344313	NS
ENSMUSG00000028613	Lrp8	4	107659066	107734037	126.38	0.324928	0.279093	1.16423	0.244332	0.0320088	NS
ENSMUSG00000045827	Serpinb9	13	33187233	33201940	284.381	0.109603	0.0941567	1.16405	0.244403	0.035773	NS
ENSMUSG00000026361	Cdc73	1	143474538	143578631	1548.36	-0.0885423	0.0760653	-1.16403	0.244411	-0.0359112	NS
ENSMUSG00000020869	Lrrc59	11	94520593	94536042	4842.43	0.0608966	0.0523187	1.16396	0.244442	0.0344574	NS
ENSMUSG00000051067	Lingo3	10	80668635	80679873	15.3328	0.445067	0.382413	1.16384	0.244489	0.0283643	NS
ENSMUSG00000097635		6	122789669	122797629	5.74642	-0.64529	0.55448	-1.16378	0.244515	-0.0226954	NS
ENSMUSG00000031392	Irak1	X	73057520	73067524	1645.21	0.0785632	0.0675285	1.16341	0.244664	0.0357147	NS
ENSMUSG00000038240	Pdss2	10	43097482	43340878	246.838	-0.113647	0.0976934	-1.1633	0.244707	-0.0356854	NS
ENSMUSG00000106951	5930430L01Rik	5	148926866	148932033	68.676	0.194928	0.167574	1.16323	0.244735	0.0345499	NS
ENSMUSG00000051678	Pcdhb6	18	37466974	37470727	14.2962	0.551731	0.47436	1.1631	0.244787	0.0251445	NS
ENSMUSG00000015950	Ncf1	5	134248907	134258479	118.346	0.246839	0.212227	1.16309	0.244793	0.0337666	NS
ENSMUSG00000068114	Ccdc134	15	82012123	82026404	227.797	0.142183	0.122247	1.16309	0.244794	0.0352224	NS
ENSMUSG00000025407	Gli1	10	127165751	127177843	140.81	1.07043	0.920598	1.16275	0.24493	0.0151519	NS
ENSMUSG00000048387	Osr1	12	9620116	9631500	750.347	0.448167	0.38544	1.16274	0.244934	0.0282218	NS
ENSMUSG00000049553	Polr1a	6	71886037	71961919	2048.06	0.0826734	0.071127	1.16234	0.245099	0.0357841	NS
ENSMUSG00000032377	Plscr4	9	92339426	92374509	132.232	0.211208	0.181718	1.16228	0.24512	0.0342984	NS
ENSMUSG00000104950		5	3679777	3681722	20.6113	0.365727	0.314699	1.16215	0.245175	0.0307428	NS
ENSMUSG00000075394	Hoxc4	15	102927366	102945278	32.5857	0.719111	0.618826	1.16206	0.245213	0.0209251	NS
ENSMUSG00000031827	Cotl1	8	120535961	120567283	1846.52	0.10066	0.0866284	1.16198	0.245244	0.0358084	NS
ENSMUSG00000057036	Gm7536	3	24387232	24387675	2134.62	0.0874728	0.0752797	1.16197	0.245248	0.0358358	NS
ENSMUSG00000036966	Spryd3	15	102024963	102044669	599.354	0.0871269	0.0749853	1.16192	0.245268	0.0358313	NS
ENSMUSG00000041491	Cep78	19	15933137	15962353	287.843	-0.089001	0.0766032	-1.16184	0.245299	-0.0358415	NS
ENSMUSG00000085984	1700001G11Rik	14	66532771	66534578	7.06401	0.655599	0.564319	1.16175	0.245336	0.0223711	NS
ENSMUSG00000060397	Zfp128	7	12615104	12627349	184.365	0.131802	0.113462	1.16164	0.245381	0.0353287	NS
ENSMUSG00000030811	Fbxl19	7	127343715	127368655	1385.33	0.0700222	0.0602809	1.1616	0.245399	0.0352541	NS
ENSMUSG00000027954	Efna1	3	89179040	89188449	503.552	0.0847815	0.0729962	1.16145	0.245458	0.0357901	NS
ENSMUSG00000110084		8	103380823	103384820	8.50432	0.500863	0.43132	1.16123	0.245548	0.0265499	NS
ENSMUSG00000020572	Nampt	12	32869544	32903348	940.162	-0.113039	0.0973511	-1.16115	0.245583	-0.0356161	NS
ENSMUSG00000031207	Msn	X	95139648	95212158	9543.29	-0.0644843	0.0555383	-1.16108	0.24561	-0.0347869	NS
ENSMUSG00000020930	Ccdc103	11	102772030	102776042	9.21604	0.497813	0.42883	1.16086	0.245698	0.0266262	NS
ENSMUSG00000066537	Vmn2r57	7	41045369	41098120	16.4521	0.37197	0.320432	1.16084	0.245708	0.0304982	NS
ENSMUSG00000090098	Alms1-ps2	6	85751375	85781039	12.167	-0.847693	0.730376	-1.16063	0.245794	-0.0183671	NS
ENSMUSG00000027810	Eif2a	3	58433242	58464922	1447.89	-0.071485	0.0615967	-1.16053	0.245832	-0.0353158	NS
ENSMUSG00000001415	Smg5	3	88243567	88269645	2485.02	-0.0906387	0.0781071	-1.16044	0.245869	-0.0358004	NS
ENSMUSG00000028657	Ppt1	4	122730035	122752968	1188.53	0.0584613	0.0503802	1.1604	0.245885	0.0340457	NS
ENSMUSG00000073598	Smim33	18	35836278	35863922	7.07443	0.560804	0.483428	1.16006	0.246026	0.0247715	NS
ENSMUSG00000079884		9	33639543	33640146	124.298	0.570701	0.491972	1.16003	0.246038	0.024497	NS
ENSMUSG00000041729	Coro2b	9	62326774	62444326	422.002	0.119399	0.102933	1.15996	0.246064	0.0354702	NS
ENSMUSG00000018322	Tomm34	2	163895460	163913089	877.017	-0.0691249	0.0595942	-1.15993	0.246079	-0.0351464	NS
ENSMUSG00000027676	Ccdc39	3	33866511	33898459	42.0754	0.461407	0.397795	1.15991	0.246085	0.027694	NS
ENSMUSG00000022443	Myh9	15	77644787	77726375	10006.7	0.0689505	0.0594548	1.15971	0.246166	0.0351281	NS
ENSMUSG00000015405	Ace2	X	162922328	162971416	33.4218	0.985613	0.849941	1.15963	0.246201	0.0161818	NS
ENSMUSG00000029156	Sgcb	5	73790092	73805133	914.158	0.0802953	0.0692438	1.1596	0.246211	0.0356461	NS
ENSMUSG00000041423	Paqr6	3	88271891	88275848	33.8163	0.319816	0.275898	1.15918	0.246382	0.0319293	NS
ENSMUSG00000027611	Procr	2	155593037	155597391	168.953	0.148282	0.127938	1.15902	0.246449	0.034977	NS
ENSMUSG00000020190	Mknk2	10	80501161	80513946	3752.5	-0.0716541	0.0618373	-1.15875	0.246557	-0.035275	NS
ENSMUSG00000056220	Pla2g4a	1	149705369	149837041	234.23	0.166454	0.14366	1.15866	0.246595	0.0347193	NS
ENSMUSG00000030844	Rgs10	7	127975345	128020482	137.452	0.135514	0.116959	1.15865	0.246598	0.0351561	NS
ENSMUSG00000113100		13	18106971	18113019	6.34771	-0.646663	0.558173	-1.15854	0.246646	-0.0224725	NS
ENSMUSG00000094441	Zfp955a	17	33458692	33474119	497.587	-0.104536	0.0902369	-1.15846	0.246676	-0.0356408	NS
ENSMUSG00000051339	2900026A02Rik	5	113234189	113369102	2742.32	-0.0593279	0.0512291	-1.15809	0.246827	-0.0341131	NS
ENSMUSG00000045441	Gprin3	6	59324211	59403279	650.717	-0.10634	0.0918246	-1.15807	0.246834	-0.0356034	NS
ENSMUSG00000104063	Pcdhgb7	18	37884653	37974926	246.946	0.160556	0.138646	1.15803	0.24685	0.0347708	NS
ENSMUSG00000021453	Gadd45g	13	52000714	52002504	369.561	-0.192423	0.166194	-1.15782	0.246937	-0.0343641	NS
ENSMUSG00000053799	Exoc6	19	37509327	37672507	659.562	-0.0979253	0.0845799	-1.15778	0.246952	-0.0356856	NS
ENSMUSG00000010307	Tmem86a	7	46700349	46704525	373.812	0.119876	0.103543	1.15775	0.246966	0.0353803	NS
ENSMUSG00000049728	Zfp668	7	127462219	127476000	335.106	-0.129248	0.111651	-1.15761	0.247024	-0.0352183	NS
ENSMUSG00000087129		2	163526924	163534199	6.21927	0.74153	0.640699	1.15738	0.247119	0.0202913	NS
ENSMUSG00000079450	Cldn34c1	X	122013192	122098492	265.234	-0.203783	0.176132	-1.15699	0.247276	-0.0341841	NS
ENSMUSG00000020878	Lrrc46	11	96925428	96932233	8.69598	-0.550764	0.476269	-1.15641	0.247512	-0.0249105	NS
ENSMUSG00000059854	Hydin	8	110993609	111336885	40.4377	-0.326343	0.282272	-1.15613	0.247628	-0.0316197	NS
ENSMUSG00000023232	Serinc2	4	130147288	130172998	189.698	0.230176	0.199101	1.15608	0.247648	0.0337606	NS
ENSMUSG00000040543	Pitpnm3	11	71938354	72026604	35.1611	0.358027	0.30979	1.15571	0.2478	0.0306938	NS
ENSMUSG00000090625		2	174172112	174188505	57.9781	0.428634	0.370925	1.15558	0.247852	0.0285267	NS
ENSMUSG00000052794	1700030K09Rik	8	73197724	73214845	190.64	0.151244	0.13092	1.15524	0.247992	0.0347893	NS
ENSMUSG00000042451	Mybph	1	134121186	134128970	11.5663	-0.69711	0.60353	-1.15505	0.248068	-0.0211712	NS
ENSMUSG00000038155	Gstp2	19	4090285	4096023	34.3627	-0.287007	0.248482	-1.15504	0.248073	-0.032584	NS
ENSMUSG00000029458	Brap	5	121798626	121825319	901.828	-0.075211	0.0651267	-1.15484	0.248155	-0.0353352	NS
ENSMUSG00000022758	P2rx6	16	17379749	17395664	22.337	0.307919	0.266661	1.15472	0.248206	0.0320517	NS
ENSMUSG00000085666		10	41930109	41931302	7.708	-0.860582	0.745452	-1.15444	0.248319	-0.0179595	NS
ENSMUSG00000027194	Ttc17	2	94131112	94237034	913.948	0.0891923	0.0772651	1.15437	0.24835	0.035594	NS
ENSMUSG00000018196	Glrx2	1	143592076	143625414	586.493	-0.0917343	0.0794751	-1.15425	0.248397	-0.0355929	NS
ENSMUSG00000041180	Hectd2	19	36532039	36598535	532.914	-0.123621	0.107112	-1.15412	0.24845	-0.0351823	NS
ENSMUSG00000039652	Cpeb3	19	36998691	37186000	568.767	-0.114847	0.0995315	-1.15387	0.248552	-0.0353212	NS
ENSMUSG00000025869	Nop16	13	54731998	54737903	696.953	0.0747403	0.0647738	1.15387	0.248555	0.0352867	NS
ENSMUSG00000041845	Rhod	19	4475487	4489460	346.739	0.21052	0.182511	1.15346	0.24872	0.0339492	NS
ENSMUSG00000063428	Ddo	10	40506007	40557843	305.107	0.137192	0.118978	1.15309	0.248874	0.0349182	NS
ENSMUSG00000027981	Rnpc3	3	113398716	113423798	504.835	-0.10641	0.0923019	-1.15285	0.248973	-0.0354151	NS
ENSMUSG00000024436	Mrps18b	17	36221271	36227281	529.827	-0.0808669	0.0701609	-1.15259	0.249078	-0.0354402	NS
ENSMUSG00000035509	Fbxl21	13	56670285	56685711	21.5192	0.356328	0.30919	1.15246	0.249134	0.0306038	NS
ENSMUSG00000020453	Patz1	11	3238874	3259083	1395.16	0.0697043	0.0604921	1.15229	0.249203	0.0349736	NS
ENSMUSG00000034656	Cacna1a	8	85065268	85366875	196.639	0.213213	0.185035	1.15228	0.249206	0.0338629	NS
ENSMUSG00000025856	Pdgfa	5	138961769	138983125	1138.75	-0.105267	0.0913691	-1.15211	0.249276	-0.0354047	NS
ENSMUSG00000090035	Galnt4	10	98944021	98949109	612.725	0.0859129	0.0745714	1.15209	0.249284	0.0354994	NS
ENSMUSG00000019143	Hars2	18	36916061	36925615	661.731	0.0977643	0.0848757	1.15185	0.249382	0.0354808	NS
ENSMUSG00000041609	Bicdl1	5	115786234	115869680	164.963	0.144511	0.125516	1.15134	0.249594	0.0347377	NS
ENSMUSG00000030271	Ogg1	6	113303933	113312029	185.118	-0.124325	0.107984	-1.15133	0.249598	-0.035066	NS
ENSMUSG00000033486	Catsper2	2	121223112	121244273	44.1077	-0.226125	0.196447	-1.15107	0.249702	-0.0336193	NS
ENSMUSG00000037049	Smpd1	7	105203567	105207596	1444.51	0.0555796	0.0482866	1.15104	0.249717	0.0333902	NS
ENSMUSG00000028583	Pdpn	4	142994001	143026134	516.171	0.0844861	0.073405	1.15096	0.249749	0.0354479	NS
ENSMUSG00000032940	Rbm11	16	75389732	75399717	17.1951	0.347411	0.301912	1.1507	0.249855	0.0307891	NS
ENSMUSG00000034324	Tmem132c	5	127318872	127642857	491.279	0.355977	0.3094	1.15054	0.249922	0.0305317	NS
ENSMUSG00000030650	Tmc5	7	118196520	118274309	6.866	0.68025	0.591262	1.15051	0.249936	0.0213951	NS
ENSMUSG00000022571	Pycrl	15	75788326	75793409	665.55	-0.0849512	0.0738646	-1.15009	0.250105	-0.0354251	NS
ENSMUSG00000025155	Dus1l	11	120680027	120687229	595.028	-0.10515	0.0914296	-1.15006	0.250118	-0.0353331	NS
ENSMUSG00000021610	Clptm1l	13	73752125	73768724	2309.43	-0.0451924	0.0393089	-1.14967	0.250279	-0.0310536	NS
ENSMUSG00000005373	Mlxipl	5	135118744	135167236	28.6205	0.491058	0.427189	1.14951	0.250346	0.0263673	NS
ENSMUSG00000056076	Eif3b	5	140405083	140429115	5451.34	-0.0621298	0.054063	-1.14921	0.250469	-0.0342411	NS
ENSMUSG00000021963	Sap18	14	58035637	58044095	1036.29	-0.121402	0.105652	-1.14907	0.250525	-0.0350326	NS
ENSMUSG00000025008	Tctn3	19	40584890	40600677	288.844	0.110667	0.0963103	1.14907	0.250528	0.0352142	NS
ENSMUSG00000025969	Nrp2	1	62742444	62857854	1491.06	0.290926	0.253199	1.149	0.250555	0.0322328	NS
ENSMUSG00000032737	Inppl1	7	101471839	101487436	4963.86	0.0743444	0.0647056	1.14897	0.25057	0.0351248	NS
ENSMUSG00000074284		9	56962468	56979250	15.0835	0.420204	0.365735	1.14893	0.250584	0.0285072	NS
ENSMUSG00000039414	Heatr5b	17	79060327	79142793	1582.73	-0.0799336	0.0695845	-1.14873	0.250668	-0.0352984	NS
ENSMUSG00000078348	Sf3b5	10	12881087	12884927	1045.5	-0.0973888	0.0847855	-1.14865	0.250701	-0.0353727	NS
ENSMUSG00000022019	Tdrd3	14	87654075	87782940	1020.53	0.0925467	0.0805774	1.14854	0.250744	0.035398	NS
ENSMUSG00000001143	Lman2l	1	36458952	36484352	1059.39	0.0743077	0.0647376	1.14783	0.25104	0.0350896	NS
ENSMUSG00000050947	Amigo1	3	108093651	108099602	280.855	0.148642	0.129506	1.14777	0.251065	0.0345391	NS
ENSMUSG00000050854	Tmem125	4	118398138	118401241	6.55629	0.701765	0.611445	1.14772	0.251086	0.0208173	NS
ENSMUSG00000024924	Vldlr	19	27193884	27231631	2980.21	-0.088978	0.0775265	-1.14771	0.251088	-0.0353719	NS
ENSMUSG00000021182	Ccdc88c	12	100877782	100995315	424.185	-0.202527	0.176485	-1.14756	0.251151	-0.0338207	NS
ENSMUSG00000029629	Phf14	6	11907808	12081204	1556.37	-0.0703072	0.0612782	-1.14734	0.251239	-0.0348722	NS
ENSMUSG00000017376	Nlk	11	78457994	78588199	979.287	0.0981694	0.0855674	1.14728	0.251268	0.0353179	NS
ENSMUSG00000042498	Radx	X	138381116	138455331	42.3133	-0.244302	0.212941	-1.14727	0.251269	-0.0331529	NS
ENSMUSG00000015243	Abca1	4	53030787	53159895	1425.76	0.199388	0.173807	1.14718	0.251306	0.0338477	NS
ENSMUSG00000028402	Mpdz	4	81196737	81361052	3106.08	-0.0652075	0.0568414	-1.14718	0.251307	-0.034493	NS
ENSMUSG00000058402	Zfp420	7	29559404	29576717	121.085	0.184806	0.161109	1.14708	0.251348	0.0340326	NS
ENSMUSG00000012819	Cdh23	10	60138527	60532269	8.78732	0.848527	0.739784	1.14699	0.251385	0.0179425	NS
ENSMUSG00000032883	Acsl3	1	78635542	78685460	2075.93	-0.0697908	0.0608553	-1.14683	0.251451	-0.0348263	NS
ENSMUSG00000032192	Gnb5	9	75213570	75253158	1013.24	0.0746013	0.0650532	1.14677	0.251475	0.0350705	NS
ENSMUSG00000021694	Ercc8	13	108295265	108331898	236.687	-0.15203	0.132595	-1.14657	0.251558	-0.034444	NS
ENSMUSG00000030276	Ttll3	6	113366221	113391548	49.1764	0.254124	0.221642	1.14655	0.251567	0.0329369	NS
ENSMUSG00000005610	Eif4g2	7	110666957	110682237	32377.9	-0.051636	0.0450473	-1.14626	0.251686	-0.032564	NS
ENSMUSG00000032309	Fbxo22	9	55116209	55131717	1011.93	-0.0656344	0.0572719	-1.14601	0.25179	-0.0344991	NS
ENSMUSG00000002608	Ccdc97	7	25410531	25418513	1118.03	0.082504	0.0720098	1.14573	0.251905	0.0352532	NS
ENSMUSG00000075595	Zfp652	11	95603499	95725941	1792.44	0.0603076	0.0526455	1.14554	0.251985	0.0339398	NS
ENSMUSG00000017631	Abr	11	76307560	76514384	2295.44	0.0628977	0.0549132	1.1454	0.252043	0.0342267	NS
ENSMUSG00000020704	Asic2	11	80770995	81859283	14.8295	0.611129	0.533576	1.14534	0.252066	0.0228772	NS
ENSMUSG00000037787	Coa8	12	111679695	111721487	413.918	-0.0825854	0.0721098	-1.14527	0.252096	-0.0352397	NS
ENSMUSG00000035295	Wdr38	2	38887488	38896180	7.8079	-0.627016	0.547621	-1.14498	0.252217	-0.0224658	NS
ENSMUSG00000032238	Rora	9	68561068	69295528	307.497	0.180221	0.157406	1.14494	0.252234	0.0340061	NS
ENSMUSG00000017057	Il13ra1	X	35375763	35434912	1068.33	0.119157	0.104072	1.14494	0.252235	0.0349186	NS
ENSMUSG00000039176	Polg	7	79095979	79116110	1716.59	-0.0910652	0.0795441	-1.14484	0.252276	-0.0352761	NS
ENSMUSG00000113188		12	13486448	13487099	6.41511	0.609156	0.532123	1.14477	0.252306	0.0229061	NS
ENSMUSG00000026436	Elk4	1	131935345	131960350	705.415	-0.0829652	0.0724902	-1.1445	0.252415	-0.0352206	NS
ENSMUSG00000102018	Iqank1	15	75881737	75918830	9.80475	0.647655	0.565902	1.14446	0.252431	0.021945	NS
ENSMUSG00000015575	Atp6v0e	17	26882205	26918621	1027.65	0.082585	0.0721627	1.14443	0.252446	0.0352127	NS
ENSMUSG00000000171	Sdhd	9	50507657	50515112	4557.27	-0.0854564	0.0746891	-1.14416	0.252556	-0.0352369	NS
ENSMUSG00000034566	Atp5h	11	115306515	115310788	5496.09	-0.0783476	0.0684775	-1.14414	0.252567	-0.0351164	NS
ENSMUSG00000062554		4	34354043	34354423	128.822	0.168502	0.14729	1.14401	0.252618	0.0341203	NS
ENSMUSG00000043998	Mgat2	12	69230931	69233544	1362.9	0.058133	0.0508151	1.14401	0.252619	0.0336201	NS
ENSMUSG00000055737	Ghr	15	3347242	3612974	2162.28	0.0698918	0.0611032	1.14383	0.252693	0.0347481	NS
ENSMUSG00000022130	Tgds	14	118349323	118370167	437.032	-0.0898941	0.0785904	-1.14383	0.252694	-0.0352432	NS
ENSMUSG00000030629	Zfand6	7	84262974	84339167	1754.25	-0.0939916	0.0821945	-1.14353	0.25282	-0.0352205	NS
ENSMUSG00000025485	Ric8a	7	140436870	140444285	912.273	-0.0813935	0.0711904	-1.14332	0.252905	-0.0351581	NS
ENSMUSG00000020014	Cfap54	10	92611481	92917480	6.44294	1.01107	0.884355	1.14329	0.25292	0.0154043	NS
ENSMUSG00000039100	Marchf6	15	31456037	31531199	4172.16	-0.0644759	0.0563975	-1.14324	0.252938	-0.0343241	NS
ENSMUSG00000028683	Eif2b3	4	116876599	116944503	281.599	-0.127383	0.111427	-1.1432	0.252955	-0.0347093	NS
ENSMUSG00000009281	Rarres2	6	48546630	48549723	268.831	0.149379	0.130681	1.14308	0.253005	0.0343483	NS
ENSMUSG00000087006	Gm13889	2	93786155	93787546	176.324	-0.141057	0.123413	-1.14297	0.253053	-0.0344716	NS
ENSMUSG00000106927		5	150520527	150523005	10.0908	-0.556486	0.486887	-1.14295	0.253061	-0.024231	NS
ENSMUSG00000062727	H2bc12	13	22220040	22220515	5.99689	-0.828225	0.724669	-1.1429	0.25308	-0.0181716	NS
ENSMUSG00000046743	Fat4	3	38941089	39066134	3310.14	0.119041	0.104166	1.1428	0.253124	0.0348415	NS
ENSMUSG00000058297	Spock2	10	59942041	59971020	376.334	0.275911	0.241466	1.14265	0.253185	0.0323139	NS
ENSMUSG00000040380	Cbln3	14	56116370	56121849	32.3764	0.370467	0.324219	1.14264	0.253186	0.0297622	NS
ENSMUSG00000097757					13.4661	0.444644	0.389151	1.1426	0.253204	0.0274898	NS
ENSMUSG00000030127	Cops7a	6	124935376	124942501	1824.05	-0.066816	0.058488	-1.14239	0.253293	-0.0344975	NS
ENSMUSG00000043833	2900005J15Rik	5	25305929	25315107	19.3093	0.47798	0.418477	1.14219	0.253375	0.0264616	NS
ENSMUSG00000029544	Cabp1	5	115306748	115332440	35.3151	0.396961	0.347566	1.14212	0.253405	0.0289351	NS
ENSMUSG00000030868	Dctn5	7	121732264	121748267	1014.91	0.0668736	0.0585567	1.14203	0.253441	0.0344923	NS
ENSMUSG00000003119	Cdk12	11	98093885	98169330	1516.26	-0.0659333	0.0577372	-1.14195	0.253473	-0.034416	NS
ENSMUSG00000017978	Cadps2	6	23262772	23839420	109.69	0.279582	0.244836	1.14191	0.253489	0.0321995	NS
ENSMUSG00000038615	Nfe2l1	11	96708240	96720794	5863.91	0.0875509	0.0766727	1.14188	0.253504	0.0351741	NS
ENSMUSG00000036327	Qsox2	2	26098649	26127537	487.84	-0.0703608	0.0616252	-1.14175	0.253557	-0.034717	NS
ENSMUSG00000097632					7.33491	-0.76353	0.668824	-1.1416	0.25362	-0.0193332	NS
ENSMUSG00000074682	Zcchc3	2	152253875	152256947	2075.51	-0.0471484	0.0413049	-1.14147	0.253673	-0.0314462	NS
ENSMUSG00000045795	Whamm	7	81221014	81246584	359.386	-0.103022	0.0902831	-1.1411	0.253827	-0.0350435	NS
ENSMUSG00000030061	Uba3	6	97160631	97182608	2199.69	-0.073113	0.0640851	-1.14087	0.253923	-0.0348325	NS
ENSMUSG00000025040	Fundc1	X	17422803	17438564	541.898	0.119547	0.104795	1.14077	0.253966	0.0347576	NS
ENSMUSG00000026730	Pter	2	12928852	13008266	569.512	0.1071	0.0938845	1.14077	0.253966	0.034971	NS
ENSMUSG00000090841	Myl6	10	128326729	128330014	10433.4	-0.082114	0.0719842	-1.14072	0.253985	-0.0350874	NS
ENSMUSG00000035273	Hpse	5	100827350	100867582	58.8249	0.224756	0.197033	1.1407	0.253993	0.0332166	NS
ENSMUSG00000001558	Klhl10	11	100332743	100347848	9.93123	0.589204	0.516529	1.1407	0.253995	0.0232699	NS
ENSMUSG00000033762	Recql4	15	76587753	76594748	199.27	-0.1347	0.118112	-1.14045	0.2541	-0.03448	NS
ENSMUSG00000049792	Bag5	12	111675922	111679691	767.413	-0.0580322	0.0509183	-1.13971	0.254407	-0.0335061	NS
ENSMUSG00000078496	Zfp982	4	147576874	147597943	92.298	0.181622	0.159366	1.13965	0.254432	0.0337797	NS
ENSMUSG00000033450	Tagap	17	8144832	8153729	8.9988	0.519336	0.455801	1.13939	0.254539	0.0251357	NS
ENSMUSG00000078886	Gm2026	2	175757124	175772096	210.421	-0.297967	0.261581	-1.1391	0.25466	-0.0316384	NS
ENSMUSG00000029759	Pon3	6	5220852	5256286	482.588	-0.110647	0.0971362	-1.13909	0.254664	-0.0348525	NS
ENSMUSG00000026005	Rpe	1	66739990	66758964	607.045	0.106232	0.0932635	1.13906	0.25468	0.0349231	NS
ENSMUSG00000028479	Gne	4	44034075	44084177	1111.96	-0.0899679	0.0789912	-1.13896	0.25472	-0.0350797	NS
ENSMUSG00000027285	Haus2	2	120439864	120452041	576.049	-0.102576	0.0900732	-1.13881	0.254782	-0.0349682	NS
ENSMUSG00000062694	Cav3	6	112436466	112449833	949.899	-0.122191	0.107309	-1.13868	0.254836	-0.0346327	NS
ENSMUSG00000016921	Srsf6	2	162773448	162779041	6847.47	-0.0941523	0.0826932	-1.13857	0.254881	-0.0350497	NS
ENSMUSG00000067713	Prkag1	15	98710678	98729402	1266.31	-0.0496198	0.0435832	-1.13851	0.254909	-0.0319832	NS
ENSMUSG00000040170	Fmo2	1	162701886	162726295	179.161	0.257764	0.226417	1.13845	0.254934	0.0325261	NS
ENSMUSG00000027935	Rab13	3	90121002	90133692	506.06	0.0815869	0.0716702	1.13837	0.254968	0.0350041	NS
ENSMUSG00000087400		10	24425063	24473006	21.0714	0.354788	0.311692	1.13826	0.25501	0.030041	NS
ENSMUSG00000087366	Junos	4	94939771	95055555	5.61015	-0.656665	0.576903	-1.13826	0.255012	-0.0215127	NS
ENSMUSG00000023984	Gm20517	17	47922514	47994786	20.8829	-0.739598	0.649852	-1.1381	0.255078	-0.0196978	NS
ENSMUSG00000014294	Ndufa2	18	36875385	36877610	1448.52	-0.0930575	0.0817739	-1.13799	0.255127	-0.0350363	NS
ENSMUSG00000042306	S100a14	3	90434163	90436144	6.41804	1.33101	1.17029	1.13733	0.255399	0.0119486	NS
ENSMUSG00000033809	Alg3	16	20424124	20430485	282.145	-0.105521	0.0927814	-1.13731	0.255408	-0.0348716	NS
ENSMUSG00000103845	Gm19026	1	6499879	6511520	8.84505	0.578033	0.508296	1.1372	0.255456	0.0234325	NS
ENSMUSG00000019428	Fkbp8	8	70980374	70987978	4072.07	-0.0655423	0.0576688	-1.13653	0.255735	-0.0342392	NS
ENSMUSG00000038248	Sobp	10	42878496	43050526	433.207	-0.080741	0.0710624	-1.1362	0.255873	-0.0349212	NS
ENSMUSG00000100594	2810414N06Rik	1	151624697	151630801	12.6772	0.518071	0.456144	1.13576	0.256056	0.0250291	NS
ENSMUSG00000034336	Ina	19	47003137	47013766	35.0234	1.42375	1.25382	1.13553	0.256152	0.0111982	NS
ENSMUSG00000018581	Dnah11	12	117841717	118162778	6.44709	-0.825331	0.727187	-1.13497	0.25639	-0.0179824	NS
ENSMUSG00000041258	Zfp236	18	82611718	82711008	1252.18	0.154753	0.136351	1.13496	0.256393	0.0339574	NS
ENSMUSG00000039662	Icmt	4	152381684	152391578	1526.47	-0.0741466	0.0653312	-1.13493	0.256403	-0.0347002	NS
ENSMUSG00000074577	Ripor3	2	167822084	167852538	103.515	0.227809	0.200741	1.13484	0.256442	0.0329278	NS
ENSMUSG00000020908	Myh3	11	66969126	66993117	65.5347	-1.23768	1.09063	-1.13483	0.256448	-0.0127073	NS
ENSMUSG00000004633	Chn2	6	54016539	54278795	262.891	0.141417	0.124627	1.13472	0.256493	0.034152	NS
ENSMUSG00000008892	Vdac3	8	23067091	23083829	4366.4	-0.0719271	0.0633876	-1.13472	0.256493	-0.0345976	NS
ENSMUSG00000093587		13	72774332	72776758	32.8435	-0.367989	0.324341	-1.13457	0.256554	-0.0294929	NS
ENSMUSG00000021280	Exoc3l4	12	111383451	111398112	87.9191	0.188889	0.166489	1.13454	0.256567	0.0334832	NS
ENSMUSG00000038239	Hrc	7	44984714	44988398	2829.95	0.108135	0.0953232	1.1344	0.256626	0.0347249	NS
ENSMUSG00000024007	Ppil1	17	29469777	29483160	1176.06	-0.0819192	0.0722293	-1.13415	0.25673	-0.0348749	NS
ENSMUSG00000009418	Nav1	1	135362318	135615843	5420.19	-0.0771076	0.0680021	-1.1339	0.256836	-0.0347675	NS
ENSMUSG00000026638	Irf6	1	192835419	192854331	346.27	0.174233	0.153683	1.13372	0.256912	0.033643	NS
ENSMUSG00000039067	Psmd7	8	108307013	108315096	2132.41	-0.0504913	0.0445389	-1.13365	0.256943	-0.0320783	NS
ENSMUSG00000040557	Mettl27	5	134961222	134971491	140.126	-0.205328	0.181145	-1.1335	0.257004	-0.0332175	NS
ENSMUSG00000025531	Chm	X	111950290	112095214	825.801	0.100218	0.0884216	1.13342	0.257039	0.0348091	NS
ENSMUSG00000051671	Coa6	8	127149254	127152172	265.726	0.109445	0.0965733	1.13328	0.257096	0.0346622	NS
ENSMUSG00000097542					6.74729	0.885486	0.781366	1.13325	0.257108	0.0169335	NS
ENSMUSG00000051817	Sox12	2	152235531	152239983	4082.36	0.0500576	0.0441832	1.13296	0.257233	0.0319728	NS
ENSMUSG00000019888	Mgat4c	10	101517348	102227330	5.01886	1.1363	1.00307	1.13283	0.257287	0.0136674	NS
ENSMUSG00000006589	Aprt	8	123301374	123303648	1369.07	0.0523838	0.0462502	1.13262	0.257375	0.0324345	NS
ENSMUSG00000043061	Tmem18	12	30634425	30641214	417.744	0.112707	0.0995553	1.1321	0.257591	0.0345619	NS
ENSMUSG00000078452	Raet1a	10	22236451	22250038	93.4121	0.198423	0.175274	1.13207	0.257603	0.033257	NS
ENSMUSG00000112358		12	46747858	46750999	14.385	-0.498286	0.440163	-1.13205	0.257614	-0.0254538	NS
ENSMUSG00000053475	Tnfaip6	2	51928021	51946698	47.5476	0.25386	0.224265	1.13197	0.257649	0.0323352	NS
ENSMUSG00000001496	Nkx2-1	12	56578743	56583693	55.6864	2.25317	1.99094	1.13171	0.257755	0.00720643	NS
ENSMUSG00000054951	9130008F23Rik	17	41186373	41191450	50.7895	-0.258209	0.228174	-1.13163	0.25779	-0.0322333	NS
ENSMUSG00000041649	Klf8	X	152020462	152179128	150.542	-0.200043	0.176775	-1.13163	0.257791	-0.0332168	NS
ENSMUSG00000021716	Srek1ip1	13	104928992	104975782	596.671	-0.0953051	0.0842196	-1.13163	0.257792	-0.0348013	NS
ENSMUSG00000091694	Apol11b	15	77518146	77527486	6.94726	-0.733487	0.648365	-1.13129	0.257935	-0.0195998	NS
ENSMUSG00000050315	Synpo2	3	122870168	123029798	3302.44	0.0656936	0.0580933	1.13083	0.258127	0.0340986	NS
ENSMUSG00000085918	Gm13032	4	140538304	140544822	5.1111	0.675848	0.598012	1.13016	0.25841	0.0207928	NS
ENSMUSG00000015289	Lage3	X	73394882	73397224	550.492	-0.0974676	0.0862914	-1.12952	0.25868	-0.0347059	NS
ENSMUSG00000074211	Sdhaf1	7	30020831	30023320	426.882	0.0745315	0.0660034	1.12921	0.258811	0.0345434	NS
ENSMUSG00000030220	Arhgdib	6	136900653	136918897	991.021	0.0886784	0.0785337	1.12918	0.258823	0.0347528	NS
ENSMUSG00000021024	Psma6	12	55431007	55465239	2363.38	-0.0485495	0.0429996	-1.12907	0.258868	-0.0315634	NS
ENSMUSG00000053080	Zfta	19	7394990	7403269	3388.06	0.0738939	0.0654674	1.12871	0.259019	0.0345051	NS
ENSMUSG00000059713	Rcan3	4	135139619	135161164	625.213	0.0833591	0.0738673	1.1285	0.25911	0.0347097	NS
ENSMUSG00000040747	Cd53	3	106667237	106697465	72.4605	0.260859	0.231254	1.12802	0.259311	0.0320286	NS
ENSMUSG00000040490	Lrfn2	17	49239407	49404616	29.6101	0.685989	0.608236	1.12783	0.25939	0.0204888	NS
ENSMUSG00000048279	Sacs	14	61375906	61478144	2636.57	-0.118887	0.105414	-1.12781	0.259399	-0.0342907	NS
ENSMUSG00000028391	Wdr31	4	62366890	62389133	54.6945	-0.262197	0.232497	-1.12774	0.259429	-0.0319888	NS
ENSMUSG00000025880	Smad7	18	75500600	75529006	1038.4	0.10121	0.0897574	1.1276	0.259489	0.0345901	NS
ENSMUSG00000045064	Zc2hc1c	12	85321060	85346132	39.9282	0.247413	0.219437	1.12749	0.259535	0.0322765	NS
ENSMUSG00000035566	Pcdh17	14	84681003	84776442	457.417	-0.118259	0.104895	-1.12741	0.25957	-0.0342874	NS
ENSMUSG00000028461	Ccdc107	4	43492900	43495921	369.731	-0.0828731	0.0735167	-1.12727	0.259628	-0.0346653	NS
ENSMUSG00000097141		18	82710409	82712301	315.969	-0.104272	0.092522	-1.127	0.259744	-0.0345222	NS
ENSMUSG00000060519	Tor3a	1	156481187	156501926	136.042	0.181163	0.160753	1.12696	0.259758	0.033287	NS
ENSMUSG00000024856	Cdk2ap2	19	4147182	4149019	309.241	-0.121781	0.108062	-1.12695	0.259763	-0.0342047	NS
ENSMUSG00000039656	Rxrb	17	34250786	34257373	1198.19	0.0671109	0.0595541	1.12689	0.259789	0.0340961	NS
ENSMUSG00000028645	Slc2a1	4	118965908	118995180	7116.61	-0.106513	0.0945248	-1.12683	0.259814	-0.0344793	NS
ENSMUSG00000031539	Ap3m2	8	23277370	23295638	240.947	0.103965	0.0922741	1.12669	0.259872	0.0345162	NS
ENSMUSG00000031913	Vps4a	8	107757854	107772387	1026.1	-0.0687247	0.0609984	-1.12666	0.259884	-0.0341941	NS
ENSMUSG00000006676	Usp19	9	108367801	108379536	4035.21	-0.0624823	0.0554611	-1.1266	0.259913	-0.0337053	NS
ENSMUSG00000031618	Nr3c2	8	77626070	77971641	101.015	-0.24475	0.217259	-1.12654	0.259939	-0.0322879	NS
ENSMUSG00000031216	Stard8	X	98046854	98118334	926.11	-0.074827	0.0664417	-1.12621	0.260078	-0.0344633	NS
ENSMUSG00000039126	Prune2	19	16933482	17201296	642.891	0.110755	0.0983467	1.12617	0.260093	0.0343811	NS
ENSMUSG00000038060	Dlec1	9	118931546	118977314	18.6749	-0.581004	0.516235	-1.12546	0.260392	-0.0229173	NS
ENSMUSG00000067722	BC003965	17	25403528	25406636	470.115	-0.0835811	0.0742766	-1.12527	0.260475	-0.0346069	NS
ENSMUSG00000026525	Opn3	1	175489987	175520342	230.541	-0.144584	0.128491	-1.12524	0.260486	-0.0337403	NS
ENSMUSG00000034674	Tdg	10	82465662	82486633	2618.05	-0.0485172	0.0431206	-1.12515	0.260525	-0.031483	NS
ENSMUSG00000050071	Bex1	X	135114721	135116262	2586.63	-0.108229	0.0962	-1.12504	0.260573	-0.0343851	NS
ENSMUSG00000016481	Cr1l	1	194779690	194813894	917.061	-0.063592	0.0565383	-1.12476	0.260691	-0.0337614	NS
ENSMUSG00000000214	Th	7	142446489	142484865	19.2781	0.788038	0.700651	1.12472	0.260707	0.0183374	NS
ENSMUSG00000032637	Atxn2l	7	126090880	126102609	3741.59	-0.0713066	0.0634117	-1.1245	0.2608	-0.0342711	NS
ENSMUSG00000029701	Rbm28	6	29123575	29165005	1420.86	0.101463	0.0902333	1.12445	0.260823	0.0344748	NS
ENSMUSG00000051984	Sec31b	19	44505396	44534303	54.6054	0.227891	0.202713	1.1242	0.260927	0.0324936	NS
ENSMUSG00000009863	Sdhb	4	140688514	140706504	4769.97	-0.0850945	0.0757057	-1.12402	0.261005	-0.0345756	NS
ENSMUSG00000042976		12	8923187	8943473	11.7743	0.396316	0.35261	1.12395	0.261035	0.0281903	NS
ENSMUSG00000025650	Col7a1	9	108782654	108813943	157.91	-0.397573	0.353757	-1.12386	0.261072	-0.0281484	NS
ENSMUSG00000020464	Pnpt1	11	29080744	29111828	993.644	-0.0737558	0.0656423	-1.1236	0.261183	-0.0343474	NS
ENSMUSG00000074506		3	87114852	87115312	75.2479	0.345459	0.307468	1.12356	0.261198	0.0296882	NS
ENSMUSG00000024366	Gfra3	18	34822951	34853440	17.5144	0.959211	0.853789	1.12348	0.261235	0.0155771	NS
ENSMUSG00000024736	Tmem132a	19	10835186	10847304	3562.48	0.0590528	0.0525628	1.12347	0.261237	0.0332528	NS
ENSMUSG00000024758	Rtn3	19	7403266	7460646	5218.67	-0.0463251	0.0412461	-1.12314	0.261379	-0.0309156	NS
ENSMUSG00000031150	Ccdc120	X	7597953	7617144	158.081	-0.18758	0.167052	-1.12289	0.261485	-0.0330408	NS
ENSMUSG00000028874	Fgr	4	132701406	132729221	11.4503	0.546002	0.486252	1.12288	0.261489	0.0237511	NS
ENSMUSG00000039470	Zdhhc2	8	40876856	40963309	987.237	-0.100655	0.0896412	-1.12287	0.261493	-0.0344308	NS
ENSMUSG00000000915	Hip1r	5	124111691	124143621	396.381	-0.204609	0.182264	-1.1226	0.261609	-0.032792	NS
ENSMUSG00000029246	Ppat	5	77061096	77099425	1104.22	-0.0956905	0.085249	-1.12248	0.261657	-0.0344808	NS
ENSMUSG00000003208	Yju2	17	56266099	56275285	257.23	-0.105093	0.0936328	-1.1224	0.261693	-0.0343441	NS
ENSMUSG00000025159	Mms19	19	41929525	41969596	1016.95	-0.0558487	0.0497709	-1.12212	0.261813	-0.0327893	NS
ENSMUSG00000021597	Slf1	13	77191207	77283592	596.083	-0.117592	0.104797	-1.1221	0.261822	-0.0341042	NS
ENSMUSG00000043687	1190005I06Rik	8	121335341	121374371	32.8549	0.313844	0.279738	1.12192	0.261897	0.0304994	NS
ENSMUSG00000021732	Fgf10	13	118806327	118928651	56.7608	0.44193	0.39393	1.12185	0.261927	0.026718	NS
ENSMUSG00000057229	Dmac2	7	25318839	25324976	747.356	0.0799801	0.0713	1.12174	0.261973	0.034451	NS
ENSMUSG00000027940	Tpm3	3	89979956	90008209	5752.21	0.0520606	0.0464302	1.12127	0.262175	0.0321395	NS
ENSMUSG00000039210	Gpatch2	1	186947705	187083901	628.245	-0.0861752	0.0768561	-1.12125	0.26218	-0.034488	NS
ENSMUSG00000037325	Bbs7	3	36627291	36667626	254.131	-0.109145	0.0973501	-1.12116	0.262221	-0.0342283	NS
ENSMUSG00000032555	Topbp1	9	103182414	103227627	3269.97	-0.0917199	0.0818161	-1.12105	0.262267	-0.0344665	NS
ENSMUSG00000070056	Mfhas1	8	36054952	36146603	2214.45	-0.0791088	0.07057	-1.121	0.262289	-0.0344126	NS
ENSMUSG00000036676	Tmtc3	10	100279764	100323212	1504.98	-0.101931	0.0909427	-1.12083	0.26236	-0.0343394	NS
ENSMUSG00000029726	Mepce	5	137780168	137785917	1196.74	-0.0701426	0.0625842	-1.12077	0.262385	-0.0341057	NS
ENSMUSG00000026181	Ppm1f	16	16714333	16745228	2185.79	-0.0667069	0.0595196	-1.12076	0.262391	-0.0338995	NS
ENSMUSG00000038607	Gng10	4	59035088	59041903	433.962	0.159726	0.142561	1.12041	0.262541	0.0333255	NS
ENSMUSG00000027692	Tnik	3	28317363	28730007	759.33	-0.11251	0.10042	-1.1204	0.262542	-0.0341386	NS
ENSMUSG00000015971	Actr8	14	29700294	29728311	762.804	-0.072113	0.0643651	-1.12037	0.262554	-0.0341865	NS
ENSMUSG00000050821	Fam131a	16	20511991	20521798	135.24	0.18092	0.161504	1.12022	0.262619	0.0330262	NS
ENSMUSG00000075318	Scn2a	2	65451115	65597791	39.4385	0.401523	0.358449	1.12017	0.262642	0.0278745	NS
ENSMUSG00000020052	Ascl1	10	87326681	87329522	27.145	1.0565	0.94326	1.12005	0.262692	0.014252	NS
ENSMUSG00000097025		2	70491493	70492453	6.5229	0.631875	0.564185	1.11998	0.262723	0.021454	NS
ENSMUSG00000028607	Cpt2	4	107761178	107780807	1041.72	-0.0767559	0.0685337	-1.11997	0.262725	-0.0343299	NS
ENSMUSG00000000340	Dbt	3	116306719	116343630	1050.09	-0.0734822	0.0656251	-1.11973	0.26283	-0.0342216	NS
ENSMUSG00000031352	Hccs	X	168033189	168103368	879.173	-0.0900115	0.0803919	-1.11966	0.262859	-0.0344289	NS
ENSMUSG00000035840	Lysmd3	13	81805782	81820990	826.498	-0.129255	0.115446	-1.11961	0.262878	-0.033792	NS
ENSMUSG00000041459	Tardbp	4	148696839	148711476	6856.68	-0.0920104	0.0821833	-1.11958	0.262895	-0.0344141	NS
ENSMUSG00000075700	Selenot	3	58484057	58500554	3921.67	-0.0818842	0.0731409	-1.11954	0.262909	-0.0344061	NS
ENSMUSG00000075289	Carns1	19	4214323	4225478	103.617	0.167746	0.14985	1.11942	0.26296	0.0331744	NS
ENSMUSG00000043003	Rasef	4	73632816	73709231	57.2894	0.264221	0.236126	1.11898	0.263148	0.0315823	NS
ENSMUSG00000037573	Tob1	11	94102280	94106321	800.369	-0.086495	0.0773064	-1.11886	0.2632	-0.0344091	NS
ENSMUSG00000058818	Pirb	7	3714408	3723390	7.9465	-0.601622	0.537718	-1.11884	0.263208	-0.0221502	NS
ENSMUSG00000067279	Ppp1r3c	19	36709131	36714053	2511.9	0.128458	0.114824	1.11873	0.263255	0.0337736	NS
ENSMUSG00000001750	Tcirg1	19	3946050	3957133	550.774	0.143519	0.128299	1.11863	0.263298	0.0335062	NS
ENSMUSG00000018999	Slc35b4	6	34130315	34154046	1349.59	-0.0770884	0.06894	-1.1182	0.263484	-0.034283	NS
ENSMUSG00000057604	Lmcd1	6	112250719	112307386	814.637	-0.0948074	0.0848137	-1.11783	0.263639	-0.034329	NS
ENSMUSG00000082163	Gm14276	2	156836093	156836812	77.0791	-0.208399	0.186472	-1.11759	0.263743	-0.0325365	NS
ENSMUSG00000022052	Ppp2r2a	14	67251505	67309893	2352.18	0.0762056	0.0681909	1.11753	0.263766	0.0342406	NS
ENSMUSG00000075229	Ccdc58	16	35892055	35912490	476.3	-0.158378	0.141736	-1.11741	0.263817	-0.03323	NS
ENSMUSG00000111343		9	56412109	56413945	18.1702	-0.378677	0.338975	-1.11713	0.263941	-0.0284374	NS
ENSMUSG00000021704	Mtx3	13	92981268	92994738	718.105	-0.144126	0.129022	-1.11706	0.263967	-0.0334367	NS
ENSMUSG00000052629		7	78228348	78230786	6.51721	0.817376	0.731837	1.11688	0.264044	0.0175773	NS
ENSMUSG00000037740	Mrps26	2	130405662	130410615	618.204	-0.0712789	0.0638249	-1.11679	0.264085	-0.034045	NS
ENSMUSG00000038180	Spag4	2	155907095	155912537	49.6547	-0.220091	0.197094	-1.11668	0.26413	-0.0323184	NS
ENSMUSG00000047746	Fbxo40	16	36783822	36810829	1056.2	-0.159098	0.14248	-1.11663	0.264151	-0.0331895	NS
ENSMUSG00000051224	Tceanc	X	165282808	165301563	129.045	-0.15931	0.142677	-1.11658	0.264175	-0.0331842	NS
ENSMUSG00000094686	Ccl21a	4	42772860	42773993	224.263	1.23207	1.10345	1.11657	0.264179	0.0123614	NS
ENSMUSG00000021772	Nkiras1	14	4185693	4198560	199.591	0.121469	0.108792	1.11652	0.264198	0.0338238	NS
ENSMUSG00000046280	She	3	89738677	89766141	1008.9	0.0679566	0.0608739	1.11635	0.264272	0.033858	NS
ENSMUSG00000018822	Sfrp5	19	42186410	42190691	125.215	-0.193998	0.17378	-1.11635	0.264274	-0.032695	NS
ENSMUSG00000004096	Cwc15	9	14411913	14421873	1280.3	-0.0617612	0.0553248	-1.11634	0.264277	-0.0333721	NS
ENSMUSG00000016257	Prelid3b	2	174306860	174314874	1520.85	-0.0972621	0.0871281	-1.11631	0.264289	-0.0342471	NS
ENSMUSG00000028199	Cryz	3	154302348	154328819	302.532	0.177714	0.159207	1.11624	0.264318	0.0329144	NS
ENSMUSG00000029714	Gigyf1	5	137516810	137526197	1374.77	0.106489	0.0954014	1.11622	0.264329	0.0340979	NS
ENSMUSG00000016181	Utp25	1	192773412	192812580	459.816	0.179865	0.161145	1.11617	0.264349	0.0328823	NS
ENSMUSG00000027427	Polr3f	2	144369638	144383915	707.793	-0.0987522	0.0884764	-1.11614	0.264361	-0.034221	NS
ENSMUSG00000027475	Kif3b	2	153133333	153175310	956.198	-0.0563725	0.0505097	-1.11607	0.264391	-0.0327269	NS
ENSMUSG00000020607	Lratd1	12	14196831	14202055	110.209	0.241913	0.216767	1.116	0.264421	0.0319099	NS
ENSMUSG00000033382	Trappc8	18	20950280	21029150	1242.01	-0.0702664	0.062965	-1.11596	0.26444	-0.0339733	NS
ENSMUSG00000032504	Pdcd6ip	9	113480812	113537327	3701.51	-0.0637401	0.057131	-1.11568	0.264558	-0.0335356	NS
ENSMUSG00000021136	Smoc1	12	81073582	81233188	652.338	0.116878	0.104769	1.11557	0.264606	0.0338777	NS
ENSMUSG00000004642	Slbp	5	33792296	33809918	1290.04	0.0780584	0.0699824	1.1154	0.264679	0.0342171	NS
ENSMUSG00000009621	Vav2	2	27152116	27317045	557.711	0.0772462	0.069276	1.11505	0.264829	0.0341891	NS
ENSMUSG00000024797	Vps51	19	6117872	6127261	177.666	0.191852	0.172091	1.11483	0.264924	0.0326651	NS
ENSMUSG00000042487	Leo1	9	75348806	75373714	914.102	-0.0727532	0.0652686	-1.11467	0.26499	-0.0340438	NS
ENSMUSG00000027522	Stx16	2	173918101	173941564	1380.16	0.08848	0.0793825	1.1146	0.265021	0.0342645	NS
ENSMUSG00000071547	Nt5dc2	14	30853010	30861081	4547.26	-0.0631864	0.0566951	-1.1145	0.265067	-0.0334567	NS
ENSMUSG00000073233		12	7909900	7910907	5.29102	0.693973	0.622719	1.11442	0.265097	0.0198662	NS
ENSMUSG00000028914	Casp9	4	141520923	141543287	697.176	0.0776197	0.0696509	1.11441	0.265103	0.0341773	NS
ENSMUSG00000024295	Cyp4f41-ps	17	33170711	33176842	5.70869	0.769494	0.69063	1.11419	0.265197	0.018354	NS
ENSMUSG00000062456	Rpl9-ps6	19	32443265	32443978	46.0837	0.275347	0.247278	1.11351	0.265489	0.0311077	NS
ENSMUSG00000028443	Nudt2	4	41465151	41480926	259.231	0.0946651	0.0850166	1.11349	0.265498	0.0341803	NS
ENSMUSG00000028383	Hsdl2	4	59581563	59618689	1008.85	0.0715228	0.064244	1.1133	0.26558	0.0339535	NS
ENSMUSG00000035778	Ggta1	2	35290191	35353243	1853.36	0.0674978	0.0606323	1.11323	0.265609	0.0337426	NS
ENSMUSG00000074800		13	75793015	75793290	20.4107	-0.42164	0.378776	-1.11316	0.265638	-0.0269754	NS
ENSMUSG00000031883	Car7	8	105261321	105276975	8.69845	-0.541029	0.486112	-1.11297	0.26572	-0.0235101	NS
ENSMUSG00000043099	Hic1	11	75055391	75060345	1475.88	0.166743	0.149822	1.11294	0.265735	0.0329377	NS
ENSMUSG00000024866	Acy3	19	4036570	4040007	110.774	0.139598	0.125436	1.1129	0.265752	0.0333547	NS
ENSMUSG00000029452	Tmem116	5	121589956	121662246	22.4582	0.478994	0.430403	1.1129	0.265753	0.0252558	NS
ENSMUSG00000103651		19	4812131	4815199	80.8684	0.206557	0.185618	1.1128	0.265792	0.0323736	NS
ENSMUSG00000043531	Sorcs1	19	50131737	50667084	121.394	0.257575	0.231464	1.1128	0.265792	0.0314683	NS
ENSMUSG00000019194	Scn1b	7	30815949	30826428	109.649	0.162605	0.146135	1.1127	0.265836	0.0329876	NS
ENSMUSG00000022668	Gtpbp8	16	44557131	44566726	298.538	-0.168946	0.151836	-1.11268	0.265844	-0.032897	NS
ENSMUSG00000113070		13	95160809	95161408	7.39282	-0.536141	0.481895	-1.11257	0.265894	-0.0236277	NS
ENSMUSG00000032745	Gpbp1	13	111562214	111626645	2335.28	-0.0559921	0.0503405	-1.11227	0.266023	-0.0325855	NS
ENSMUSG00000025525	Apool	X	111221031	111282452	781.284	-0.0707565	0.0636208	-1.11216	0.266069	-0.0338864	NS
ENSMUSG00000066108	Muc5b	7	141392807	141426821	14.1763	0.450221	0.404817	1.11216	0.266069	0.0260757	NS
ENSMUSG00000055065	Ddx17	15	79411937	79430942	15312.6	0.0619728	0.0557245	1.11213	0.266082	0.0332845	NS
ENSMUSG00000028756	Pink1	4	138040720	138053618	2287.61	-0.122104	0.109795	-1.11211	0.266092	-0.0336478	NS
ENSMUSG00000019970	Sgk1	10	21758083	21875802	457.841	-0.112114	0.100814	-1.11209	0.2661	-0.0338429	NS
ENSMUSG00000067367	Lyar	5	38377814	38391650	646.864	-0.104312	0.0937991	-1.11208	0.266105	-0.0339879	NS
ENSMUSG00000074916	Chst14	2	118756977	118759066	588.713	0.0812091	0.0730409	1.11183	0.266211	0.0341512	NS
ENSMUSG00000044709	Gemin7	7	19298871	19311520	544.601	-0.0708184	0.0637045	-1.11167	0.26628	-0.0338748	NS
ENSMUSG00000007476	Lrrc8a	2	30127727	30153802	1315.06	0.0553539	0.0498037	1.11144	0.266378	0.0324741	NS
ENSMUSG00000050926	Dcaf12l2	X	43454335	43457219	63.517	0.193376	0.173992	1.11141	0.266393	0.0325092	NS
ENSMUSG00000024539	Ptpn2	18	67798581	67857665	631.448	-0.0814528	0.0732896	-1.11138	0.266404	-0.0341392	NS
ENSMUSG00000032567	Aste1	9	105272591	105289428	277.076	0.12563	0.113048	1.1113	0.266439	0.0335495	NS
ENSMUSG00000036905	C1qb	4	136607440	136613498	287.91	0.181614	0.163432	1.11125	0.26646	0.0326664	NS
ENSMUSG00000028958	Tmub1	5	24650456	24652852	197.949	-0.124784	0.112303	-1.11114	0.26651	-0.0335597	NS
ENSMUSG00000032860	P2ry2	7	100645775	100662073	42.5489	0.242541	0.218313	1.11098	0.266578	0.0316932	NS
ENSMUSG00000060371	Caln1	5	130398296	130876253	22.1576	-0.825481	0.743028	-1.11097	0.266582	-0.0172634	NS
ENSMUSG00000019256	Ahr	12	35547973	35585037	230.936	0.159963	0.143995	1.11089	0.266614	0.0329564	NS
ENSMUSG00000036572	Upf3b	X	36355331	36373975	600.482	-0.0925569	0.0833191	-1.11087	0.266623	-0.0341116	NS
ENSMUSG00000018666	Cbx1	11	96679953	96699466	2100.68	0.0579421	0.0521591	1.11087	0.266623	0.0328128	NS
ENSMUSG00000044499	Hs3st5	10	36382810	36710393	7.66993	0.573322	0.516167	1.11073	0.266685	0.0225719	NS
ENSMUSG00000040323		1	161553811	161555058	8.22036	0.561124	0.5052	1.1107	0.266699	0.0228883	NS
ENSMUSG00000103928		1	151321056	151323492	69.5593	-0.231348	0.208295	-1.11068	0.266707	-0.0318861	NS
ENSMUSG00000112639		10	126906244	126910665	22.7415	0.359993	0.324139	1.11061	0.266735	0.02872	NS
ENSMUSG00000114251		13	36174844	36175503	20.6781	0.350963	0.316028	1.11055	0.266764	0.0289811	NS
ENSMUSG00000034098	Fstl5	3	75981577	76617326	8.08589	0.894597	0.805815	1.11018	0.266923	0.0161421	NS
ENSMUSG00000024079	Eif2ak2	17	79159993	79190002	867.002	0.107064	0.0964622	1.10991	0.267037	0.0338601	NS
ENSMUSG00000038079	Tmem237	1	59139749	59159567	264.883	0.111077	0.100111	1.10954	0.267199	0.03377	NS
ENSMUSG00000026288	Inpp5d	1	87548034	87648229	363.401	0.172822	0.155787	1.10935	0.26728	0.0327139	NS
ENSMUSG00000020462	Cfap36	11	29171532	29197409	593.352	-0.0817675	0.07371	-1.10931	0.267295	-0.0340754	NS
ENSMUSG00000097290	1300002E11Rik	16	21613068	21627790	123.551	-0.145213	0.130948	-1.10894	0.267458	-0.0331102	NS
ENSMUSG00000073988	Ttpa	4	20007938	20030785	69.4684	0.319661	0.288339	1.10863	0.26759	0.0297841	NS
ENSMUSG00000032305	Fam219b	9	57444811	57450467	352.78	0.161924	0.146065	1.10858	0.267612	0.0328388	NS
ENSMUSG00000025017	Pik3ap1	19	41260816	41373541	54.1982	-0.24888	0.224536	-1.10842	0.267681	-0.0314656	NS
ENSMUSG00000032018	Sc5d	9	42162891	42175552	795.686	0.100967	0.0910946	1.10837	0.2677	0.0339128	NS
ENSMUSG00000029050	Ski	4	155238532	155307049	4733.17	0.0537956	0.0485439	1.10819	0.267782	0.032161	NS
ENSMUSG00000058966	Tlcd3b	7	126396840	126429391	23.4544	0.539661	0.487011	1.10811	0.267815	0.0233631	NS
ENSMUSG00000047989	Ino80c	18	24237814	24255010	675.503	-0.0868647	0.0783918	-1.10808	0.267826	-0.0340504	NS
ENSMUSG00000027695	Pld1	3	27992844	28187511	513.585	-0.0997997	0.0900748	-1.10796	0.267877	-0.0339171	NS
ENSMUSG00000097461					25.2966	0.470056	0.4244	1.10758	0.268044	0.0253058	NS
ENSMUSG00000109718	Trim61	8	65465639	65471175	6.47801	-0.816023	0.736892	-1.10738	0.268128	-0.0173175	NS
ENSMUSG00000033007	Asic4	1	75427080	75450987	20.2792	0.375972	0.339517	1.10737	0.268133	0.0281114	NS
ENSMUSG00000046844	Vat1l	8	114932352	115100811	108.768	0.431658	0.389851	1.10724	0.26819	0.0264317	NS
ENSMUSG00000025939	Ube2w	1	16611014	16689713	607.862	0.10829	0.0978038	1.10722	0.2682	0.0337397	NS
ENSMUSG00000038112	AW551984	9	39498692	39515699	641.208	0.205214	0.185389	1.10694	0.268321	0.0321609	NS
ENSMUSG00000032679	Cd59a	2	103926146	103945699	669.991	-0.138116	0.124776	-1.10691	0.268332	-0.0331545	NS
ENSMUSG00000021824	Ap3m1	14	21081510	21102576	2090.26	0.104766	0.0946538	1.10684	0.268365	0.0337919	NS
ENSMUSG00000002625	Akap8l	17	32540398	32569581	883.935	-0.0658525	0.0594966	-1.10683	0.268369	-0.0334581	NS
ENSMUSG00000039047	Pigk	3	152419737	152686045	1511.61	0.071557	0.0646537	1.10677	0.268392	0.0337629	NS
ENSMUSG00000021843	Ktn1	14	47885905	47977351	4746.41	-0.0692882	0.062608	-1.1067	0.268424	-0.0336578	NS
ENSMUSG00000046157	Tmem229b	12	79008569	79054401	245.64	0.179598	0.1623	1.10658	0.268473	0.0325126	NS
ENSMUSG00000022687	Boc	16	44305412	44379260	900.958	0.3016	0.272562	1.10654	0.268495	0.0301759	NS
ENSMUSG00000055762	Eef1d	15	75766054	75781405	3458.19	-0.0588817	0.0532126	-1.10654	0.268495	-0.0328203	NS
ENSMUSG00000029152	Ociad1	5	73450127	73471412	3476.04	-0.06849	0.0618991	-1.10648	0.268519	-0.0336096	NS
ENSMUSG00000040181	Fmo1	1	162657130	162694179	50.7652	0.610345	0.551632	1.10643	0.268539	0.0214907	NS
ENSMUSG00000039016	Timm8b	9	50515210	50516620	786.032	-0.0882051	0.0797253	-1.10636	0.26857	-0.0339885	NS
ENSMUSG00000022032	Scara5	14	65903852	66002275	136.904	0.562887	0.508784	1.10634	0.26858	0.0226804	NS
ENSMUSG00000019320	Noxo1	17	24915208	24919503	30.0498	0.408645	0.369401	1.10624	0.268624	0.0270831	NS
ENSMUSG00000033543	Gtf2a2	9	69919832	69930148	830.454	-0.0774198	0.0699986	-1.10602	0.268719	-0.0339114	NS
ENSMUSG00000037679	Inf2	12	112555218	112581991	598.093	-0.104975	0.0949167	-1.10597	0.268738	-0.0337572	NS
ENSMUSG00000027716	Trpc3	3	36674631	36744316	212.555	-0.254883	0.230472	-1.10592	0.268762	-0.0312417	NS
ENSMUSG00000112150		12	77282839	77285437	6.77167	0.619473	0.560209	1.10579	0.268818	0.0212487	NS
ENSMUSG00000032013	Trim29	9	43222145	43247412	10.5975	1.72048	1.55592	1.10577	0.268828	0.00890512	NS
ENSMUSG00000029055	Plch2	4	155067572	155141241	31.224	1.22407	1.10709	1.10566	0.268872	0.0121982	NS
ENSMUSG00000064127	Med14	X	12541608	12628312	2941.01	-0.0845274	0.0764817	-1.1052	0.269074	-0.033955	NS
ENSMUSG00000069622		10	59231577	59232206	41.7122	-0.615531	0.556943	-1.1052	0.269074	-0.0213219	NS
ENSMUSG00000026475	Rgs16	1	153616095	153621214	181.024	0.140004	0.12674	1.10465	0.26931	0.0330363	NS
ENSMUSG00000089768	Tmsb15b1	X	135874771	135877623	20.0499	0.397312	0.359679	1.10463	0.269321	0.0273581	NS
ENSMUSG00000044400	Sowahd	X	36312498	36314071	10.2929	-0.444249	0.402196	-1.10456	0.269351	-0.025947	NS
ENSMUSG00000044730	9930104L06Rik	4	124830841	124838449	352.045	0.124665	0.11287	1.1045	0.269376	0.0333151	NS
ENSMUSG00000030075	Cntn3	6	102139616	102550062	36.0838	0.380468	0.344476	1.10448	0.269383	0.0278573	NS
ENSMUSG00000027175	Tcp11l1	2	104487633	104542514	243.262	-0.131181	0.118777	-1.10443	0.269405	-0.0331875	NS
ENSMUSG00000030443	Zfp583	7	6318659	6334284	94.6859	0.197545	0.17887	1.1044	0.269418	0.032174	NS
ENSMUSG00000051811	Cox6b2	7	4754791	4756093	210.744	-0.238772	0.216213	-1.10434	0.269446	-0.0314947	NS
ENSMUSG00000042854	Trp53rkb	2	166634451	166641425	124.715	0.190008	0.172063	1.10429	0.269467	0.0322775	NS
ENSMUSG00000055660	Mettl4	17	95030018	95057447	518.653	-0.108483	0.0982381	-1.10428	0.269471	-0.0336297	NS
ENSMUSG00000029683	Lmod2	6	24597761	24605413	2117.82	-0.126486	0.114551	-1.10419	0.269509	-0.0332682	NS
ENSMUSG00000020153	Ndufs7	10	80084955	80092628	1648.55	-0.0944665	0.0855626	-1.10406	0.269566	-0.033856	NS
ENSMUSG00000022621	Rabl2	15	89466736	89476126	245.395	0.166885	0.151159	1.10404	0.269577	0.0325926	NS
ENSMUSG00000086587	Gm11837	4	14929851	14953031	62.7289	-0.284651	0.25786	-1.1039	0.269637	-0.0304898	NS
ENSMUSG00000021884	Hacl1	14	31320687	31363243	186.673	0.232137	0.210316	1.10375	0.2697	0.0315926	NS
ENSMUSG00000038762	Abcf1	17	36267711	36280653	3147.27	-0.0611426	0.0554032	-1.10359	0.269769	-0.0329858	NS
ENSMUSG00000006740	Kif5b	18	6201002	6242174	7223.26	-0.0704203	0.0638272	-1.1033	0.269899	-0.0336127	NS
ENSMUSG00000002885	Adgre5	8	84449880	84467955	1128.06	0.0878104	0.0796036	1.1031	0.269985	0.0338804	NS
ENSMUSG00000020792	Exoc7	11	116178827	116198059	1138.17	-0.0718685	0.0651536	-1.10306	0.27	-0.0336653	NS
ENSMUSG00000095041		JH584304.1	52190	59690	940.154	0.171086	0.155125	1.10289	0.270076	0.0324885	NS
ENSMUSG00000086712	Mexis	4	53261356	53270232	35.8254	-0.37826	0.343031	-1.1027	0.270158	-0.0278491	NS
ENSMUSG00000106296		3	102041931	102044812	50.9778	-0.333668	0.302606	-1.10265	0.27018	-0.0291459	NS
ENSMUSG00000091264	Smim13	13	41403320	41430053	898.189	0.0718055	0.0651216	1.10264	0.270185	0.0336503	NS
ENSMUSG00000020571	Pdia6	12	17316546	17334771	7580.95	0.0595177	0.0539872	1.10244	0.27027	0.0327901	NS
ENSMUSG00000056737	Capg	6	72521374	72539966	276.724	0.111009	0.100704	1.10233	0.270318	0.0335091	NS
ENSMUSG00000023966	Rsph9	17	46432961	46455142	42.1963	-0.237396	0.215402	-1.10211	0.270415	-0.0314301	NS
ENSMUSG00000040648	Ppip5k2	1	97633773	97698136	2484.28	-0.0655416	0.059485	-1.10182	0.270541	-0.0332993	NS
ENSMUSG00000024132	Eci1	17	24645615	24658322	1417.37	-0.0843726	0.0765918	-1.10159	0.270641	-0.0338358	NS
ENSMUSG00000091957	Rps2-ps10	18	61392079	61393059	203.437	-0.181165	0.164479	-1.10145	0.270701	-0.0322912	NS
ENSMUSG00000028655	Mfsd2a	4	122840643	122854981	19.7004	-0.432109	0.392313	-1.10144	0.270705	-0.026183	NS
ENSMUSG00000047866	Lonp2	8	87350672	87450501	1546.63	0.07441	0.0675586	1.10141	0.270717	0.0336989	NS
ENSMUSG00000050558	Prokr2	2	132179653	132227367	68.8199	0.352539	0.320165	1.10112	0.270846	0.0285417	NS
ENSMUSG00000042662	Dusp15	2	152782917	152793618	7.47043	0.721731	0.655561	1.10094	0.270924	0.018855	NS
ENSMUSG00000062380	Tubb3	8	124138163	124148754	204.362	0.455205	0.413496	1.10087	0.270955	0.0254746	NS
ENSMUSG00000034459	Ifit1	19	34618271	34627409	22.7154	0.501189	0.455319	1.10074	0.271009	0.0241432	NS
ENSMUSG00000032475	Nck1	9	100374346	100428187	743.846	-0.0733201	0.0666115	-1.10071	0.271022	-0.0336453	NS
ENSMUSG00000047220	Iho1	9	108280810	108305683	30.6199	-0.331592	0.301263	-1.10067	0.271039	-0.0291218	NS
ENSMUSG00000038274	Fau	19	6107874	6109554	5088.67	-0.0561212	0.050997	-1.10048	0.271124	-0.0323304	NS
ENSMUSG00000113506		12	22634130	22637636	38.506	0.284617	0.258662	1.10034	0.271183	0.0303434	NS
ENSMUSG00000063787	Chchd1	14	20753074	20754493	756.608	-0.0681744	0.0619658	-1.10019	0.271248	-0.0334137	NS
ENSMUSG00000018507	Trpv2	11	62465312	62491341	164.562	0.149647	0.136039	1.10003	0.271319	0.0326998	NS
ENSMUSG00000028745	Capzb	4	138920210	139019129	6182.56	0.0482557	0.0438813	1.09969	0.271468	0.0309436	NS
ENSMUSG00000098024		2	126517824	126525725	5.7196	-0.624142	0.567585	-1.09965	0.271486	-0.0209227	NS
ENSMUSG00000021411	Pxdc1	13	34811817	34837469	537.018	0.0895059	0.0814048	1.09952	0.271543	0.0337494	NS
ENSMUSG00000050931	Sgms2	3	131112634	131197172	59.4901	0.377341	0.343258	1.09929	0.271641	0.0277355	NS
ENSMUSG00000038225	Primpol	8	47028629	47070247	329.966	-0.123497	0.11236	-1.09912	0.271717	-0.0331383	NS
ENSMUSG00000048012	Zfp473	7	44380904	44400474	34.2735	0.301882	0.274694	1.09897	0.27178	0.0298541	NS
ENSMUSG00000038522	Mfsd4b1	10	39877571	39901264	13.6626	-0.460431	0.419029	-1.0988	0.271853	-0.025239	NS
ENSMUSG00000061082	Plac1	X	52158872	52328988	55.6481	0.208617	0.189875	1.09871	0.271896	0.0317831	NS
ENSMUSG00000022240	Ctnnd2	15	30172739	31029487	107.448	0.277556	0.252657	1.09855	0.271965	0.0304378	NS
ENSMUSG00000027349	Fam98b	2	117080220	117102021	1014.32	-0.0838435	0.0763439	-1.09823	0.272102	-0.0337246	NS
ENSMUSG00000006585	Cdt1	8	123294754	123300293	1314.5	0.0951421	0.08664	1.09813	0.272147	0.0336411	NS
ENSMUSG00000098248		14	69496595	69499486	9.83987	-0.529682	0.482393	-1.09803	0.272191	-0.0232524	NS
ENSMUSG00000051185	Fam174a	1	95241348	95263009	340.18	0.0797564	0.0726775	1.0974	0.272466	0.0336735	NS
ENSMUSG00000037326	Capn15	17	26177338	26204770	835.711	0.110709	0.100888	1.09734	0.272492	0.0333336	NS
ENSMUSG00000020439	Smtn	11	3467523	3490612	2537.57	-0.086306	0.0786542	-1.09728	0.272518	-0.0336912	NS
ENSMUSG00000028851	Nudc	4	133259853	133273307	3088.12	-0.0798898	0.0728099	-1.09724	0.272537	-0.0336697	NS
ENSMUSG00000035109	Shc4	2	125469367	125566068	74.6022	0.188962	0.172222	1.0972	0.272554	0.0320154	NS
ENSMUSG00000020299	4930524B15Rik	11	31915592	31929651	5.45742	0.606094	0.55247	1.09706	0.272614	0.0212609	NS
ENSMUSG00000110161		9	8004831	8009270	6.4402	0.634214	0.578212	1.09685	0.272705	0.0205919	NS
ENSMUSG00000007721	Ccdc124	8	71320871	71326579	1022.55	-0.118158	0.107733	-1.09676	0.272745	-0.0331595	NS
ENSMUSG00000050144	Slc25a44	3	88317805	88332446	697.11	0.0642114	0.058556	1.09658	0.272824	0.0330621	NS
ENSMUSG00000058546	Rpl23a	11	78071758	78074410	11305.9	-0.0779075	0.0710546	-1.09645	0.272884	-0.0336193	NS
ENSMUSG00000053684	Kics2	10	121575842	121588783	147.031	0.12405	0.113152	1.09631	0.272941	0.0330232	NS
ENSMUSG00000060224	Pyroxd2	19	42714297	42741214	171.911	0.122167	0.111439	1.09627	0.272962	0.0330594	NS
ENSMUSG00000097350	4732491K20Rik	17	12537726	12555176	63.1076	0.185737	0.169464	1.09603	0.273067	0.0320157	NS
ENSMUSG00000062797	Hikeshi	7	89566737	89590412	610.59	-0.116736	0.106548	-1.09562	0.273244	-0.0331469	NS
ENSMUSG00000071302	2610044O15Rik8	8	129942835	129960887	275.153	-0.12263	0.11199	-1.09501	0.273513	-0.0330034	NS
ENSMUSG00000027655	Dhx35	2	158636727	158700134	629.011	0.0973568	0.0889641	1.09434	0.273807	0.0334756	NS
ENSMUSG00000074361	C5ar2	7	15968510	15978079	31.2357	-0.291633	0.266512	-1.09426	0.273842	-0.0299195	NS
ENSMUSG00000067942	Zfp160	17	21229165	21263332	473	0.108261	0.0989524	1.09408	0.273922	0.0332647	NS
ENSMUSG00000037994	Slc9b2	3	135013461	135051148	11.5388	0.498991	0.456112	1.09401	0.27395	0.0239451	NS
ENSMUSG00000024164	C3	17	57510970	57535136	59.7497	-0.363506	0.332272	-1.094	0.273954	-0.0279259	NS
ENSMUSG00000026662	Sephs1	2	4886375	4915368	2122.66	-0.0609845	0.0557526	-1.09384	0.274025	-0.0327202	NS
ENSMUSG00000031453	Rasa3	8	13616948	13727603	1587.03	-0.0707548	0.0646918	-1.09372	0.274078	-0.0333457	NS
ENSMUSG00000107655		6	93218701	93221187	39.5058	0.258185	0.236074	1.09366	0.274102	0.0306721	NS
ENSMUSG00000061397	Krt79	15	101837767	101848759	15.1552	-0.506819	0.463475	-1.09352	0.274165	-0.0237079	NS
ENSMUSG00000078867	Gm14418	2	177078917	177090113	74.0457	0.265762	0.24307	1.09335	0.274238	0.0304943	NS
ENSMUSG00000005267	Zfp287	11	62591182	62622731	155.601	0.135142	0.123612	1.09327	0.274274	0.0326952	NS
ENSMUSG00000036246	Gmip	8	70261329	70274520	375.331	0.119917	0.109697	1.09317	0.274321	0.0329907	NS
ENSMUSG00000106164		5	101851436	101854332	8.05666	0.513067	0.469382	1.09307	0.274364	0.0235179	NS
ENSMUSG00000020121	Srgap1	10	121616896	121883220	1011.68	0.096295	0.088102	1.09299	0.274397	0.0334451	NS
ENSMUSG00000045667	Smtnl2	11	72279990	72302539	3377.22	0.0590437	0.0540372	1.09265	0.274548	0.0324951	NS
ENSMUSG00000069892	9930111J21Rik2	11	48906701	48942069	45.3601	0.272885	0.249776	1.09252	0.274605	0.0302987	NS
ENSMUSG00000019856	Fam184a	10	53509241	53627219	183.658	0.149843	0.137159	1.09247	0.274626	0.0324097	NS
ENSMUSG00000028784	Spocd1	4	129823042	129850908	12.1661	0.427176	0.391032	1.09243	0.274644	0.0259662	NS
ENSMUSG00000043398	Gpr135	12	72114750	72117899	56.8409	0.245806	0.225009	1.09243	0.274646	0.0308769	NS
ENSMUSG00000019810	Fuca2	10	13375284	13394779	1065.07	0.0936495	0.0857364	1.0923	0.274703	0.0334585	NS
ENSMUSG00000033446	Lpar6	14	73475335	73480734	404.197	-0.111938	0.102504	-1.09203	0.27482	-0.0331149	NS
ENSMUSG00000025932	Eya1	1	14239178	14380459	90.2626	-0.332639	0.304622	-1.09197	0.274846	-0.0287308	NS
ENSMUSG00000017404	Rpl19	11	97917536	97921318	11301.8	-0.0678737	0.0621576	-1.09196	0.27485	-0.0331631	NS
ENSMUSG00000030321	Efcab12	6	115787690	115815373	16.6039	-0.360406	0.330068	-1.09191	0.274872	-0.0279305	NS
ENSMUSG00000024754	Cemip2	19	21755706	21835724	6877.38	-0.0881759	0.0807538	-1.09191	0.274873	-0.0335013	NS
ENSMUSG00000107705		6	8259450	8597480	344.38	-0.28146	0.257846	-1.09158	0.275017	-0.0300585	NS
ENSMUSG00000068893	Sprr2a2	3	92123227	92164031	21.8203	0.7283	0.667204	1.09157	0.275022	0.0184278	NS
ENSMUSG00000019794	Katna1	10	7601764	7638914	517.633	-0.080684	0.0739168	-1.09155	0.27503	-0.0334936	NS
ENSMUSG00000030431	Tmem238	7	4787556	4792655	40.2966	-0.26597	0.243665	-1.09154	0.275036	-0.0304155	NS
ENSMUSG00000034850	Tmem127	2	127089828	127103027	1582.82	0.0452249	0.0414372	1.09141	0.275093	0.0300809	NS
ENSMUSG00000103789		13	38334453	38335768	7.38072	-0.531715	0.487218	-1.09133	0.275129	-0.0229454	NS
ENSMUSG00000037808	Fam76b	9	13739012	13766283	774.69	0.111224	0.10192	1.09129	0.275145	0.0331027	NS
ENSMUSG00000096942	Rps19-ps6	12	110864548	110864985	68.9059	0.20925	0.191752	1.09126	0.275161	0.0314787	NS
ENSMUSG00000038456	Dennd2a	6	39439312	39534801	1838.71	0.0636713	0.0583526	1.09115	0.275208	0.0328752	NS
ENSMUSG00000030598	Fbxo17	7	28416229	28437569	143.977	-0.13592	0.124571	-1.0911	0.275228	-0.0325993	NS
ENSMUSG00000027669	Gnb4	3	32634481	32670734	1049.95	0.0885405	0.0811586	1.09096	0.275292	0.0334664	NS
ENSMUSG00000007279	Scube2	7	109397883	109464886	446.165	0.108374	0.0993404	1.09094	0.275301	0.0331487	NS
ENSMUSG00000034813	Grip1	10	119289735	119923166	462.476	-0.0944923	0.0866179	-1.09091	0.275313	-0.0333988	NS
ENSMUSG00000006932	Ctnnb1	9	120758282	120789573	20669.9	-0.0381643	0.0349983	-1.09046	0.27551	-0.0279169	NS
ENSMUSG00000096655	1700065D16Rik	9	95737471	95740375	5.95082	-0.866256	0.794493	-1.09032	0.27557	-0.016016	NS
ENSMUSG00000039367	Sec24c	14	20724376	20744920	4007.82	-0.065723	0.0602972	-1.08998	0.27572	-0.0329842	NS
ENSMUSG00000022639		16	50530732	50553159	626.742	0.0948773	0.0870531	1.08988	0.275767	0.0333574	NS
ENSMUSG00000044864	Ankrd50	3	38503408	38538993	2717.35	-0.0670022	0.0614852	-1.08973	0.275832	-0.0330527	NS
ENSMUSG00000059149	Mfsd4a	1	131950544	131995800	11.1879	-0.573472	0.526368	-1.08949	0.275938	-0.0217929	NS
ENSMUSG00000018481	Appbp2	11	85078088	85125956	3705.57	-0.0586805	0.053861	-1.08948	0.275942	-0.032377	NS
ENSMUSG00000020027	Socs2	10	95221224	95253042	716.708	0.124467	0.114259	1.08934	0.276004	0.0327559	NS
ENSMUSG00000075316	Scn9a	2	66310424	66465306	9.94998	1.01039	0.927614	1.08924	0.276048	0.0140366	NS
ENSMUSG00000049866	Arl4c	1	88600847	88629943	939.157	-0.0743024	0.0682219	-1.08913	0.276098	-0.0333203	NS
ENSMUSG00000071532	Gm10335	10	14398822	14399289	91.7608	-0.301025	0.27642	-1.08901	0.276148	-0.0294641	NS
ENSMUSG00000048450	Msx1	5	37977829	37981927	184.903	0.166554	0.152944	1.08898	0.276162	0.0320194	NS
ENSMUSG00000058006	Mdn1	4	32657119	32775217	1820.65	0.110969	0.101913	1.08886	0.276214	0.0330197	NS
ENSMUSG00000055430	Nap1l5	6	58882218	58884061	15.7997	-0.504278	0.463218	-1.08864	0.276312	-0.0235917	NS
ENSMUSG00000072774	Zfp951	5	104961035	105007936	77.081	0.201847	0.185424	1.08857	0.276345	0.0314879	NS
ENSMUSG00000015312	Gadd45b	10	80765907	80768038	405.611	0.114537	0.105218	1.08856	0.276346	0.0329337	NS
ENSMUSG00000028673	Fuca1	4	135648046	135667622	674.987	0.145855	0.133989	1.08856	0.276347	0.0323279	NS
ENSMUSG00000030695	Aldoa	7	126394406	126399923	36476.6	-0.0804924	0.0739468	-1.08852	0.276367	-0.0333943	NS
ENSMUSG00000036850	Mrpl41	2	24864129	24865110	510.879	0.100788	0.0925964	1.08846	0.27639	0.033209	NS
ENSMUSG00000038593	Tctn1	5	122375911	122402523	356.864	0.184472	0.169489	1.0884	0.276419	0.0317378	NS
ENSMUSG00000028051	Hcn3	3	89053381	89067503	28.2782	0.412946	0.379439	1.08831	0.27646	0.0262232	NS
ENSMUSG00000059447	Hadhb	5	30360246	30389591	5142.5	-0.0679679	0.062485	-1.08775	0.276706	-0.0330474	NS
ENSMUSG00000083307	AA414768	X	12803111	12804367	84.5637	0.16743	0.153943	1.08761	0.276766	0.031954	NS
ENSMUSG00000032596	Uba7	9	107852704	107861259	521.725	0.130313	0.11982	1.08758	0.276781	0.0325739	NS
ENSMUSG00000029130	Rnf32	5	29400990	29433455	36.2274	0.264197	0.242932	1.08753	0.276802	0.0302915	NS
ENSMUSG00000103400		1	166205447	166208062	40.4117	0.245916	0.22616	1.08735	0.276881	0.0306699	NS
ENSMUSG00000059555	Tor4a	2	25082978	25086898	254.106	0.0973772	0.0895587	1.0873	0.276904	0.033228	NS
ENSMUSG00000000605	Clcn4	7	7285308	7303850	1876.8	-0.047646	0.043821	-1.08729	0.27691	-0.0305737	NS
ENSMUSG00000025912	Mybl1	1	9737640	9770434	213.028	-0.135019	0.124184	-1.08725	0.276927	-0.0324716	NS
ENSMUSG00000027552	E2f5	3	14643701	14671369	318.495	-0.0921303	0.0847436	-1.08716	0.276964	-0.0333005	NS
ENSMUSG00000064105	Cnnm2	19	46750035	46868631	292.594	-0.0966803	0.0889319	-1.08713	0.27698	-0.0332334	NS
ENSMUSG00000097747					10.1132	-0.472111	0.434285	-1.0871	0.276993	-0.0244394	NS
ENSMUSG00000011267	Zfp296	7	19311212	19314581	7.67602	0.528317	0.486254	1.0865	0.277256	0.0228557	NS
ENSMUSG00000024818	Slc25a45	19	5927836	5935906	123.595	0.156538	0.144097	1.08634	0.277328	0.0320703	NS
ENSMUSG00000094800					75.7963	0.491431	0.452375	1.08633	0.277331	0.0238615	NS
ENSMUSG00000028541	B4galt2	4	117726457	117740684	994.67	0.0681805	0.0627748	1.08611	0.277429	0.0330109	NS
ENSMUSG00000032508	Myd88	9	119165000	119170477	253.082	0.108478	0.099902	1.08585	0.277546	0.0329623	NS
ENSMUSG00000035158	Mitf	6	97784013	97998310	1130.19	-0.106113	0.0977356	-1.08572	0.277605	-0.0330064	NS
ENSMUSG00000036955	Kifbp	10	62374405	62414236	887.876	-0.0518477	0.0477587	-1.08562	0.277648	-0.0313495	NS
ENSMUSG00000020075	Ddx21	10	62416030	62438060	2674.26	-0.0762878	0.0702831	-1.08544	0.277729	-0.0332472	NS
ENSMUSG00000019945	Cabcoco1	10	68266783	68377726	228.121	-0.130774	0.12051	-1.08517	0.277848	-0.0324749	NS
ENSMUSG00000042510	AA986860	1	130659713	130672359	48.1777	-0.415083	0.382594	-1.08492	0.277957	-0.0260227	NS
ENSMUSG00000041264	Uspl1	5	149121160	149152244	1051.46	-0.0614964	0.056683	-1.08492	0.277958	-0.0325345	NS
ENSMUSG00000001707	Eef1e1	13	38828183	38843034	461.516	-0.162533	0.149814	-1.0849	0.277965	-0.0319234	NS
ENSMUSG00000041390	Mdfic	6	15720660	15802168	831.887	0.0804891	0.0741953	1.08483	0.277998	0.033275	NS
ENSMUSG00000046865	Fbl	7	27869135	27878694	2049.97	-0.0737827	0.0680319	-1.08453	0.27813	-0.0331665	NS
ENSMUSG00000042787	Exog	9	119274009	119294583	331.341	0.0971261	0.0895711	1.08435	0.278212	0.0331283	NS
ENSMUSG00000078794	Dact3	7	16609242	16621387	2604.25	0.0610879	0.0563372	1.08433	0.27822	0.0324832	NS
ENSMUSG00000109957		8	123065910	123069839	7.25041	-0.599802	0.553344	-1.08396	0.278384	-0.0209493	NS
ENSMUSG00000018293	Pfn1	11	70542676	70545470	9211.67	-0.0484897	0.0447397	-1.08382	0.278446	-0.0306851	NS
ENSMUSG00000044017	Adgrd1	5	129173814	129281663	67.2509	0.210315	0.194062	1.08375	0.278474	0.031166	NS
ENSMUSG00000036990	Otud4	8	80366247	80404353	3444.64	-0.0749869	0.0691986	-1.08365	0.278521	-0.0331669	NS
ENSMUSG00000020599	Rgs9	11	109116181	109188955	40.7288	0.286477	0.264415	1.08344	0.278614	0.0296023	NS
ENSMUSG00000022768	Ccdc116	16	16956928	16965093	12.3923	0.488415	0.45082	1.08339	0.278634	0.0238329	NS
ENSMUSG00000031538	Plat	8	23247743	23272860	1495.78	0.0760978	0.0702452	1.08332	0.278668	0.0331776	NS
ENSMUSG00000050954	Zfp169	13	48641123	48666927	147.694	0.315142	0.291022	1.08288	0.278862	0.0288376	NS
ENSMUSG00000106662		5	124669196	124670559	11.2598	0.582603	0.538025	1.08285	0.278873	0.0213274	NS
ENSMUSG00000055652	Klhl25	7	75498058	75523879	499.043	0.0894146	0.0826085	1.08239	0.279079	0.0331675	NS
ENSMUSG00000022119	Rbm26	14	105344187	105414763	1894.74	-0.0654406	0.0604643	-1.0823	0.279119	-0.032753	NS
ENSMUSG00000041712	Ubr7	12	102724226	102743966	1531.02	0.046508	0.0429748	1.08222	0.279157	0.0302237	NS
ENSMUSG00000039278	Pcsk1n	X	7786061	7790649	16.6896	0.955544	0.883254	1.08185	0.279321	0.0145332	NS
ENSMUSG00000059316	Slc27a4	2	29692646	29707534	899.794	0.0618923	0.0572251	1.08156	0.279449	0.0324794	NS
ENSMUSG00000025658	Cnksr2	X	156604432	156826290	63.8922	0.265481	0.245464	1.08155	0.279454	0.0300195	NS
ENSMUSG00000020218	Wif1	10	120869865	120936555	126.94	0.369902	0.342091	1.0813	0.279565	0.0272153	NS
ENSMUSG00000051279	Gdf6	4	9844372	9862345	400.851	-0.0956266	0.0884615	-1.081	0.279699	-0.0330357	NS
ENSMUSG00000026980	Ly75	2	60122447	60213647	164.165	-0.194902	0.180305	-1.08096	0.279716	-0.0312958	NS
ENSMUSG00000032537	Ephb1	9	101799327	102231892	118.611	0.32726	0.302765	1.08091	0.279739	0.0284241	NS
ENSMUSG00000051747	Ttn	2	76534324	76812891	76674.4	-0.241448	0.223406	-1.08076	0.279805	-0.0304931	NS
ENSMUSG00000030849	Fgfr2	7	129764181	132725079	1129.35	0.14093	0.130407	1.08069	0.279835	0.0321171	NS
ENSMUSG00000056498	Tmem154	3	84573499	84611882	23.1066	-0.335534	0.310492	-1.08065	0.279853	-0.0281819	NS
ENSMUSG00000037364	Srrt	5	137293966	137305936	3487.66	-0.0757514	0.0701153	-1.08038	0.279971	-0.03308	NS
ENSMUSG00000045455	Gm9797	10	11484966	11486224	102.577	-0.273443	0.253135	-1.08022	0.280043	-0.0297836	NS
ENSMUSG00000108802		6	71767652	71770460	22.6769	-0.356451	0.330014	-1.08011	0.280094	-0.0275598	NS
ENSMUSG00000058883	Zfp708	13	67217463	67246040	79.8121	-0.237156	0.219582	-1.08004	0.280126	-0.0305474	NS
ENSMUSG00000050174	Nudt6	3	37459059	37474360	79.9534	0.188761	0.174806	1.07984	0.280215	0.0313436	NS
ENSMUSG00000046434	Hnrnpa1	15	103148859	103155119	21041.7	-0.0462138	0.0428022	-1.07971	0.280273	-0.0301094	NS
ENSMUSG00000076138		9	78385810	78385917	39.253	0.38281	0.354569	1.07965	0.280297	0.0267672	NS
ENSMUSG00000020610	Amz2	11	109316772	109343639	1257.25	0.0691948	0.0640997	1.07949	0.280371	0.0328643	NS
ENSMUSG00000058230	Arhgap35	7	16227644	16348918	4744.82	-0.0485711	0.0449996	-1.07937	0.280425	-0.0306138	NS
ENSMUSG00000035601	Trmt10b	4	45297127	45316131	145.174	-0.157441	0.145871	-1.07932	0.280444	-0.0317894	NS
ENSMUSG00000040706	Agmat	4	141473983	141486574	8.25968	0.497234	0.460709	1.07928	0.280463	0.0234294	NS
ENSMUSG00000026890	Lhx6	2	35971965	35995420	74.324	0.248912	0.230662	1.07912	0.280534	0.0302775	NS
ENSMUSG00000001918	Slc1a5	7	16515265	16532199	1180.69	0.0816074	0.0756321	1.079	0.280586	0.0330901	NS
ENSMUSG00000096980					7.13536	-0.558451	0.517624	-1.07887	0.280644	-0.0217877	NS
ENSMUSG00000070780	Rbm47	5	66173892	66330461	46.2413	0.371614	0.344457	1.07884	0.280659	0.0270644	NS
ENSMUSG00000028073	Pear1	3	87655197	87731613	936.367	0.0943723	0.0874768	1.07883	0.280665	0.0329799	NS
ENSMUSG00000110206	Flt3l	7	44779212	44785856	40.9413	-0.354514	0.328637	-1.07874	0.280703	-0.0275599	NS
ENSMUSG00000045179	Sox3	X	59934972	59937036	269.613	-0.19335	0.17924	-1.07872	0.280711	-0.0312322	NS
ENSMUSG00000023906	Cldn6	17	23898223	23901420	70.6875	2.21369	2.05216	1.07871	0.280717	0.00666525	NS
ENSMUSG00000032839	Trpc1	9	95587135	95632428	169.557	0.145602	0.135037	1.07824	0.280927	0.0319427	NS
ENSMUSG00000034845	Plvap	8	71950409	71964396	3181.3	0.0930783	0.0863464	1.07796	0.28105	0.0329695	NS
ENSMUSG00000112454		12	6749753	6853300	5.34049	-0.613981	0.56978	-1.07758	0.281223	-0.0203926	NS
ENSMUSG00000022094	Slc39a14	14	70540918	70588874	504.676	0.155168	0.144035	1.07729	0.281351	0.0317483	NS
ENSMUSG00000040483	Xaf1	11	72192455	72204559	58.414	0.319045	0.296181	1.0772	0.281393	0.0284979	NS
ENSMUSG00000026601	Axdnd1	1	156151079	156248729	5.14917	0.862468	0.800697	1.07715	0.281415	0.0157058	NS
ENSMUSG00000089809	A930011G23Rik	5	99365285	99876924	996.638	0.0796578	0.0739549	1.07711	0.281429	0.0330209	NS
ENSMUSG00000067786	Nnat	2	157401998	157404442	1464.15	0.135477	0.125806	1.07687	0.281537	0.0320744	NS
ENSMUSG00000087213	2810408I11Rik	1	64719013	64729842	46.8186	-0.239232	0.222184	-1.07673	0.281601	-0.0303752	NS
ENSMUSG00000048379	Socs4	14	47514388	47533559	1056.55	-0.0874375	0.0812079	-1.07671	0.281609	-0.032993	NS
ENSMUSG00000028556	Dock7	4	98824908	99009152	2419.56	0.0569761	0.0529226	1.07659	0.281663	0.0318684	NS
ENSMUSG00000034648	Lrrn1	6	107506729	107547175	103.096	0.331687	0.308128	1.07646	0.281722	0.0281178	NS
ENSMUSG00000054428	Atpif1	4	132257866	132260970	3199.15	-0.0922901	0.0857356	-1.07645	0.281726	-0.0329284	NS
ENSMUSG00000097858		3	142588256	142598682	6.72942	0.516912	0.480264	1.07631	0.281789	0.0227799	NS
ENSMUSG00000020805	Slc13a5	11	72132815	72158048	6.57484	0.698808	0.649303	1.07624	0.281819	0.0185202	NS
ENSMUSG00000025521	Tmem192	8	65399837	65421685	233.077	0.0920055	0.085491	1.0762	0.281837	0.0329238	NS
ENSMUSG00000001270	Ckb	12	111635795	111638772	3422.87	0.091692	0.0852282	1.07584	0.281998	0.0329156	NS
ENSMUSG00000034659	Tmem109	19	10848024	10859365	1433.06	-0.0488388	0.0454013	-1.07571	0.282056	-0.0305943	NS
ENSMUSG00000100954	Gm10138	1	151174226	151220982	155.178	-0.145335	0.135125	-1.07556	0.282122	-0.0318466	NS
ENSMUSG00000028538	St3gal3	4	117789351	117992111	633.871	-0.0873835	0.0812453	-1.07555	0.282128	-0.0329542	NS
ENSMUSG00000035615	Frmpd1	4	45184875	45285936	238.447	0.153551	0.142767	1.07553	0.282136	0.0317078	NS
ENSMUSG00000059005	Hnrnpa3	2	75489605	75499751	21001.2	-0.0666249	0.061946	-1.07553	0.282137	-0.0326297	NS
ENSMUSG00000033847	Pla2g4c	7	13058580	13094597	30.4165	-0.429681	0.399557	-1.07539	0.282198	-0.0252103	NS
ENSMUSG00000052681	Rap1b	10	117649776	117681940	3335.98	-0.0636271	0.0591779	-1.07518	0.282293	-0.0324388	NS
ENSMUSG00000071359	Tbpl1	10	22579778	22607837	890.848	0.099464	0.0925142	1.07512	0.282321	0.0327602	NS
ENSMUSG00000049488	Tmem67	4	12039355	12090020	162.593	0.141804	0.131931	1.07483	0.282451	0.0318812	NS
ENSMUSG00000021087	Rtn1	12	72258526	72455828	303.249	0.195975	0.182338	1.07479	0.282471	0.0310397	NS
ENSMUSG00000026219	Trip12	1	84698910	84818237	9931.89	-0.0705468	0.0656382	-1.07478	0.282472	-0.0327766	NS
ENSMUSG00000044244	Il20rb	9	100339772	100368841	23.7991	-0.4096	0.381103	-1.07478	0.282475	-0.025777	NS
ENSMUSG00000027639	Samhd1	2	156939453	156977185	1226.38	0.0854044	0.0794662	1.07473	0.282498	0.0329407	NS
ENSMUSG00000001847	Rac1	5	143489389	143513791	6781.4	-0.0421528	0.0392261	-1.07461	0.282549	-0.0289723	NS
ENSMUSG00000037017	Zscan21	5	138115165	138132527	876.557	-0.0687583	0.0640035	-1.07429	0.282693	-0.0326941	NS
ENSMUSG00000001507	Itga3	11	94935300	94967627	1121.61	-0.0703657	0.0655029	-1.07424	0.282717	-0.0327541	NS
ENSMUSG00000029330	Cds1	5	101912996	101971724	53.6344	0.478543	0.445653	1.0738	0.282911	0.0237411	NS
ENSMUSG00000032295	Man2c1	9	57037974	57050006	1135.82	0.116618	0.108624	1.0736	0.283001	0.0323403	NS
ENSMUSG00000000253	Gmpr	13	45660920	45707276	1980.46	-0.0876304	0.0816375	-1.07341	0.283088	-0.0328794	NS
ENSMUSG00000007950	Abhd8	8	71909349	71916299	821.155	0.078925	0.073528	1.0734	0.283091	0.0328966	NS
ENSMUSG00000091512	Lamtor3	3	137624267	137634661	915.913	-0.0704903	0.0656733	-1.07335	0.283115	-0.0327319	NS
ENSMUSG00000037902	Sirpa	2	129434755	129474148	991.537	0.0884458	0.0824146	1.07318	0.28319	0.0328637	NS
ENSMUSG00000012422	Tmem167	13	90237242	90292026	2117.93	0.0763245	0.0711368	1.07293	0.283304	0.0328549	NS
ENSMUSG00000026944	Abca2	2	25318715	25338552	858.053	0.132463	0.123463	1.07289	0.283319	0.0319838	NS
ENSMUSG00000073158	9030624G23Rik	12	24093203	24147247	39.7958	0.246684	0.229944	1.0728	0.28336	0.0300694	NS
ENSMUSG00000097000		8	73246746	73259343	30.331	-0.273748	0.255216	-1.07261	0.283445	-0.0294671	NS
ENSMUSG00000027254	Map1a	2	121120081	121141313	1714.73	0.0698477	0.0651251	1.07252	0.283488	0.0326845	NS
ENSMUSG00000017692	Rhbdl3	11	80191738	80246781	65.9526	0.231537	0.215907	1.07239	0.283545	0.0303489	NS
ENSMUSG00000044456	Rin3	12	102249307	102357114	844.95	0.0845154	0.0788187	1.07228	0.283596	0.0328635	NS
ENSMUSG00000111877		10	39074534	39075297	41.1253	0.299591	0.279601	1.07149	0.283947	0.0287823	NS
ENSMUSG00000086843	E030013I19Rik	2	12305757	12317126	11.8291	-0.465867	0.434923	-1.07115	0.284102	-0.0239971	NS
ENSMUSG00000024799	Tm7sf2	19	6112851	6118403	827.158	0.0777011	0.0725426	1.07111	0.284119	0.0328133	NS
ENSMUSG00000027195	Hsd17b12	2	93863034	93988309	1210.26	-0.0619172	0.0578075	-1.07109	0.284127	-0.0322033	NS
ENSMUSG00000026743	Mllt10	2	18060048	18217199	1362.02	-0.0938042	0.0875797	-1.07107	0.284137	-0.0327188	NS
ENSMUSG00000020648	Dus4l	12	31690049	31704825	151.39	-0.205849	0.192285	-1.07054	0.284376	-0.0307201	NS
ENSMUSG00000042372	Dmrt3	19	25587665	25601285	15.8564	2.23349	2.0864	1.0705	0.284394	0.00650901	NS
ENSMUSG00000020936	Nmt1	11	102919016	102959738	2355.72	-0.069217	0.0646592	-1.07049	0.284399	-0.032601	NS
ENSMUSG00000019868	Vta1	10	14530499	14581304	674.14	-0.0718422	0.0671218	-1.07033	0.284473	-0.0326828	NS
ENSMUSG00000060038	Dhps	8	85798386	85801791	481.169	0.0838872	0.0783827	1.07023	0.284517	0.0327981	NS
ENSMUSG00000033021	Gmppa	1	75412574	75419823	768.034	0.096596	0.0902601	1.0702	0.284531	0.03264	NS
ENSMUSG00000075232	Amd1	10	40163454	40178184	2299.54	-0.0692007	0.0646702	-1.07006	0.284594	-0.0325876	NS
ENSMUSG00000004032	Gstm5	3	107803137	107806002	787.913	0.089858	0.0839751	1.07006	0.284594	0.0327406	NS
ENSMUSG00000003354	Ccdc65	15	98606088	98621217	8.86038	0.600479	0.561224	1.06995	0.284643	0.020443	NS
ENSMUSG00000070576	Mn1	5	111565228	111604899	877.317	0.112668	0.105321	1.06976	0.28473	0.0322865	NS
ENSMUSG00000029134	Plb1	5	32390052	32523864	41.3141	-0.301008	0.281395	-1.0697	0.284754	-0.0286723	NS
ENSMUSG00000079465	Col4a3	1	82564642	82699780	47.0987	-0.417884	0.39075	-1.06944	0.284871	-0.0253197	NS
ENSMUSG00000056665	Them6	15	74593053	74596488	32.6819	0.267434	0.250086	1.06937	0.284903	0.0294821	NS
ENSMUSG00000025464	Paox	7	139695712	139717137	301.889	0.171685	0.160551	1.06935	0.284912	0.0311928	NS
ENSMUSG00000071181	3830408C21Rik	13	107159061	107192005	40.8195	0.239667	0.224147	1.06924	0.284961	0.0300678	NS
ENSMUSG00000062488	Ifit3b	19	34585370	34590801	12.2569	0.446938	0.418023	1.06917	0.284992	0.0244624	NS
ENSMUSG00000025495	Ptdss2	7	140702295	140737519	1026.54	0.127067	0.118877	1.0689	0.285115	0.0319439	NS
ENSMUSG00000034795	Ccdc122	14	77274212	77349697	27.5789	0.274549	0.256859	1.06887	0.285128	0.0292966	NS
ENSMUSG00000054072	Iigp1	18	60509099	60525706	378.663	0.221866	0.207593	1.06875	0.28518	0.0303806	NS
ENSMUSG00000032557	Uba5	9	103923798	103940333	1197.41	0.0724304	0.0677723	1.06873	0.28519	0.0326499	NS
ENSMUSG00000057506	Bloc1s2	19	44127685	44134885	319.908	0.109878	0.10282	1.06865	0.285228	0.0323081	NS
ENSMUSG00000039942	Ptger4	15	5236142	5273668	109.333	-0.153699	0.14387	-1.06832	0.285375	-0.031433	NS
ENSMUSG00000025019	Lcor	19	41471076	41574975	627.543	-0.0901472	0.0843981	-1.06812	0.285467	-0.0326704	NS
ENSMUSG00000075419	Dolk	2	30174243	30176346	462.597	-0.0716026	0.0670395	-1.06807	0.28549	-0.0326077	NS
ENSMUSG00000003865	Gys1	7	45084268	45106043	4930.06	0.07767	0.0727226	1.06803	0.285506	0.0327147	NS
ENSMUSG00000032041	Tirap	9	35095847	35111587	366.6	0.0946674	0.0886501	1.06788	0.285576	0.0325928	NS
ENSMUSG00000005981	Trap1	16	3857835	3895691	2585.47	-0.0563004	0.052722	-1.06787	0.285578	-0.0315775	NS
ENSMUSG00000001924	Uba1	X	20524565	20549418	13159.4	-0.0434473	0.0406922	-1.06771	0.285653	-0.0292129	NS
ENSMUSG00000103149		16	17739907	17741083	5.99532	0.67527	0.632509	1.0676	0.285699	0.0187186	NS
ENSMUSG00000021176	Efcab11	12	99659304	99850698	128.148	-0.176626	0.165463	-1.06747	0.285761	-0.0310471	NS
ENSMUSG00000107182		5	54062506	54066560	40.4153	0.261381	0.244872	1.06742	0.285783	0.0295399	NS
ENSMUSG00000026404	Ddx59	1	136343009	136367896	235.237	-0.105721	0.0990501	-1.06735	0.285815	-0.0323527	NS
ENSMUSG00000028101	Pias3	3	96603700	96613386	912.243	-0.0644269	0.0603677	-1.06724	0.285863	-0.0322719	NS
ENSMUSG00000024353	Mzb1	18	35780320	35782420	5.2021	-0.881719	0.826431	-1.0669	0.286017	-0.0151428	NS
ENSMUSG00000103906	Tigd5	15	75781584	75786384	129.656	0.154394	0.144725	1.06681	0.286056	0.0313646	NS
ENSMUSG00000053559	Smagp	15	100519220	100534821	173.893	0.106627	0.0999572	1.06673	0.286094	0.0323105	NS
ENSMUSG00000079225		9	81559651	81560730	50.9835	-0.342527	0.321142	-1.06659	0.286157	-0.0274077	NS
ENSMUSG00000038080	Kdm1b	13	47196975	47238755	452.557	0.0787955	0.073885	1.06646	0.286215	0.0326724	NS
ENSMUSG00000014959	Gorasp2	2	70491920	70542980	2977.67	0.0398034	0.0373262	1.06637	0.286258	0.0281356	NS
ENSMUSG00000097099	Gm9917	9	107436008	107445614	70.5293	0.281376	0.263924	1.06612	0.286367	0.0290217	NS
ENSMUSG00000021701	Plk2	13	110531580	110537378	3062.3	-0.0601184	0.0564032	-1.06587	0.286483	-0.0319171	NS
ENSMUSG00000022617	Chkb	15	89310563	89314111	807.904	-0.0785945	0.0737428	-1.06579	0.286518	-0.0326497	NS
ENSMUSG00000029338	Antxr2	5	98030642	98178902	3830.2	-0.0667018	0.0625935	-1.06563	0.286589	-0.0323508	NS
ENSMUSG00000026103	Gls	1	52202607	52272391	3106.51	-0.118731	0.111421	-1.06561	0.286602	-0.0320002	NS
ENSMUSG00000010025	Aldh3a2	11	61114243	61158290	917.549	-0.0644534	0.0604859	-1.06559	0.286608	-0.0322277	NS
ENSMUSG00000103585	Pcdhgb4	18	37853422	37974923	306.219	-0.109525	0.1028	-1.06541	0.286689	-0.0321985	NS
ENSMUSG00000057191	AB124611	9	21437472	21456629	24.1298	0.323269	0.303437	1.06536	0.286714	0.0278976	NS
ENSMUSG00000023982	Guca1a	17	47705483	47711509	12.1755	-0.421654	0.395801	-1.06532	0.286731	-0.0250455	NS
ENSMUSG00000031985	Gnpat	8	125589772	125616796	2957.28	-0.0414535	0.0389141	-1.06526	0.286759	-0.028621	NS
ENSMUSG00000027797	Dclk1	3	55149785	55446489	409.474	0.213134	0.200079	1.06525	0.286764	0.0303935	NS
ENSMUSG00000033943	Mga	2	119727709	119800062	3289.4	0.0833832	0.0782828	1.06515	0.286807	0.0326315	NS
ENSMUSG00000035399	Oser1	2	163247742	163266617	674.259	-0.0637299	0.0598549	-1.06474	0.286994	-0.0321591	NS
ENSMUSG00000022526	Zfp251	15	76735809	76755635	925.092	0.0623174	0.0585533	1.06429	0.287199	0.0320504	NS
ENSMUSG00000108801		7	127291102	127300814	12.3869	-0.432521	0.406402	-1.06427	0.287207	-0.0246873	NS
ENSMUSG00000030304	Ergic2	6	148080577	148113872	1654.87	-0.0873561	0.0820992	-1.06403	0.287315	-0.032564	NS
ENSMUSG00000005534	Insr	8	3172061	3329617	3292.97	-0.0841469	0.0790841	-1.06402	0.28732	-0.0325899	NS
ENSMUSG00000036391	Sec24a	11	51583091	51654461	851.152	-0.0787726	0.0740463	-1.06383	0.287406	-0.0325874	NS
ENSMUSG00000105382		5	124416370	124417975	13.8278	-0.474194	0.445769	-1.06377	0.287434	-0.0234778	NS
ENSMUSG00000079523	Tmsb10	6	72934330	72935731	13322.5	0.0720258	0.0677173	1.06363	0.287498	0.0324841	NS
ENSMUSG00000106251		3	104733646	104735220	12.1332	0.418727	0.393705	1.06356	0.28753	0.0250611	NS
ENSMUSG00000020680	Taf15	11	83363912	83397569	2470.34	-0.0944429	0.088806	-1.06347	0.287567	-0.0324428	NS
ENSMUSG00000074863	Platr25	13	62819598	62908523	357.461	0.116143	0.109221	1.06337	0.287614	0.0319755	NS
ENSMUSG00000030805	Stx4a	7	127423466	127448191	1101.42	0.0659434	0.0620207	1.06325	0.287669	0.0322448	NS
ENSMUSG00000074923	Pak6	2	118493784	118528501	545.257	0.116708	0.109782	1.06309	0.28774	0.0319527	NS
ENSMUSG00000052406	Rexo4	2	26843575	26854398	688.989	0.0998916	0.0939673	1.06305	0.287761	0.0323229	NS
ENSMUSG00000037624	Kcnk2	1	188940127	189134470	38.6059	0.474372	0.446262	1.06299	0.287786	0.0234431	NS
ENSMUSG00000035954	Dock4	12	40495951	40896873	555.374	0.0762878	0.0717736	1.06289	0.28783	0.0325376	NS
ENSMUSG00000020790	Ankfy1	11	72580832	72662972	2691.17	0.0416869	0.0392264	1.06273	0.287906	0.0286478	NS
ENSMUSG00000034158	Lrrc58	16	37688751	37709220	3116.86	-0.0658875	0.0620275	-1.06223	0.288131	-0.032213	NS
ENSMUSG00000025358	Cdk2	10	128533808	128540900	2163.61	-0.0517678	0.0487387	-1.06215	0.288167	-0.0308254	NS
ENSMUSG00000042345	Ubash3a	17	31426847	31465866	7.91231	-0.992926	0.9351	-1.06184	0.288308	-0.0135671	NS
ENSMUSG00000004651	Tyr	7	87073979	87142720	19.0737	0.457521	0.430934	1.0617	0.288374	0.0238683	NS
ENSMUSG00000017776	Crk	11	75570085	75597734	4511.87	-0.0560481	0.0527921	-1.06168	0.288383	-0.0313977	NS
ENSMUSG00000030357	Fkbp4	6	128406698	128415640	5848.25	-0.0374667	0.0352942	-1.06155	0.288438	-0.0272822	NS
ENSMUSG00000021027	Ralgapa1	12	55649681	55867952	2259.56	-0.096279	0.0907045	-1.06146	0.288482	-0.0323384	NS
ENSMUSG00000026826	Nr4a2	2	56996842	57014015	144.287	-0.151776	0.143014	-1.06127	0.288568	-0.0311989	NS
ENSMUSG00000044881	Coa4	7	100186278	100189576	190.51	0.124882	0.117684	1.06116	0.288616	0.0317031	NS
ENSMUSG00000050332	Amer1	X	94463924	94488478	1053.69	-0.0611356	0.0576141	-1.06112	0.288635	-0.0318764	NS
ENSMUSG00000089993		19	28839730	28841107	6.44699	0.604044	0.569283	1.06106	0.288663	0.0200527	NS
ENSMUSG00000022789	Dnm1l	16	16130094	16176823	4090.86	-0.0682396	0.064315	-1.06102	0.28868	-0.0322846	NS
ENSMUSG00000003345	Csnk1g2	10	80458672	80476583	3111.36	0.061107	0.0575934	1.06101	0.288687	0.0318712	NS
ENSMUSG00000084915		15	89360439	89369050	19.255	0.419745	0.395643	1.06092	0.288727	0.024927	NS
ENSMUSG00000074182	Znhit6	3	145281960	145310550	385.407	-0.110893	0.10453	-1.06087	0.28875	-0.0320024	NS
ENSMUSG00000003581	Rnf215	11	4085202	4091172	351.642	0.0811965	0.076546	1.06075	0.288802	0.032492	NS
ENSMUSG00000025510	Cd151	7	141047305	141051386	2048.64	-0.0710412	0.0669866	-1.06053	0.288904	-0.032364	NS
ENSMUSG00000055150	Zfp78	7	6366279	6385604	29.854	0.357574	0.337184	1.06047	0.28893	0.0267269	NS
ENSMUSG00000029650	Slc46a3	5	147815247	147831625	58.0337	-0.324475	0.305978	-1.06045	0.288939	-0.0276646	NS
ENSMUSG00000036760	Kcnk9	15	72372938	72418189	15.7187	1.2313	1.16111	1.06044	0.288942	0.0111849	NS
ENSMUSG00000000563	Atp5pb	3	105850014	105867415	8576.67	-0.0622791	0.0587429	-1.0602	0.289055	-0.031937	NS
ENSMUSG00000051495	Irf2bp2	8	127315035	127320725	1811.09	-0.0703817	0.0663924	-1.06009	0.289105	-0.0323315	NS
ENSMUSG00000053286	Trmt1l	1	151304293	151333912	821.936	0.0751537	0.0709063	1.0599	0.28919	0.032429	NS
ENSMUSG00000086240		1	28619580	28619853	22.9835	-0.34502	0.325534	-1.05986	0.289209	-0.0270629	NS
ENSMUSG00000031231	Cox7b	X	105059306	105066056	4409.92	-0.09081	0.0856995	-1.05963	0.289312	-0.0323688	NS
ENSMUSG00000037197	Rbm17	2	11590248	11608964	1649.28	-0.0561831	0.0530274	-1.05951	0.289367	-0.0313606	NS
ENSMUSG00000042632	Pla2g6	15	79170428	79212590	384.977	-0.109081	0.102958	-1.05947	0.289384	-0.031993	NS
ENSMUSG00000038900	Rpl12	2	32851571	32855357	10428.1	-0.0619263	0.0584513	-1.05945	0.289394	-0.0318916	NS
ENSMUSG00000048445	Ccdc57	11	120717355	120823698	146.843	-0.132872	0.125433	-1.05931	0.28946	-0.0314696	NS
ENSMUSG00000097131					28.4478	0.264655	0.24985	1.05926	0.289483	0.0291383	NS
ENSMUSG00000073077	Cfap47	X	78310165	78560891	14.8044	0.522361	0.493207	1.05911	0.289549	0.0219964	NS
ENSMUSG00000103046		1	39031759	39033397	23.9033	0.329748	0.311467	1.05869	0.289739	0.0274468	NS
ENSMUSG00000025228	Actr1a	19	46365250	46384187	3410.03	-0.0389526	0.0367985	-1.05854	0.289811	-0.0277466	NS
ENSMUSG00000030491	Tdrd12	7	35168523	35237170	17.464	0.408487	0.385904	1.05852	0.289818	0.0251608	NS
ENSMUSG00000038276	Asic3	5	24618390	24622833	6.78453	0.652747	0.616687	1.05847	0.28984	0.0188898	NS
ENSMUSG00000035960	Apex1	14	51162425	51164596	1457.7	-0.0563847	0.0532822	-1.05823	0.289951	-0.0313521	NS
ENSMUSG00000032997	Chpf	1	75451213	75455951	1402.28	0.249259	0.235562	1.05815	0.289988	0.0294309	NS
ENSMUSG00000074646	6430550D23Rik	2	155815199	155849897	15.3499	0.503307	0.475683	1.05807	0.290023	0.0224634	NS
ENSMUSG00000053461	Hhipl2	1	183199147	183217717	13.925	0.774394	0.731904	1.05805	0.290031	0.0165669	NS
ENSMUSG00000030674	Qprt	7	126706286	126721398	77.387	0.1904	0.179997	1.0578	0.290148	0.0304688	NS
ENSMUSG00000020705	Ddx42	11	106107752	106139965	2288.4	-0.0619839	0.0585976	-1.05779	0.290152	-0.0318508	NS
ENSMUSG00000028247	Coq3	4	21879673	21912162	356.932	-0.0788566	0.0745491	-1.05778	0.290155	-0.0323923	NS
ENSMUSG00000037152	Ndufc1	3	51312098	51316409	1268.75	-0.0864658	0.0817468	-1.05773	0.29018	-0.0323595	NS
ENSMUSG00000030089	Slc41a3	6	90581707	90623394	260.401	0.121021	0.114424	1.05765	0.290215	0.031657	NS
ENSMUSG00000101037		9	95393330	95395525	11.0238	-0.4254	0.402252	-1.05755	0.290262	-0.0246295	NS
ENSMUSG00000025777	Gdap1	1	17215586	17234495	14.5435	0.567609	0.536778	1.05744	0.290312	0.020791	NS
ENSMUSG00000020650	Bcap29	12	31640966	31684657	665.15	0.111475	0.105447	1.05717	0.290435	0.0318545	NS
ENSMUSG00000024054	Smchd1	17	71651484	71782338	2629.81	-0.0678531	0.0641853	-1.05714	0.290446	-0.0321557	NS
ENSMUSG00000031154	Otud5	X	7707603	7742865	1791.92	-0.0770566	0.0728937	-1.05711	0.290462	-0.0323608	NS
ENSMUSG00000032028	Nxpe2	9	48229306	48264754	59.4929	-0.438872	0.415266	-1.05684	0.290582	-0.0242129	NS
ENSMUSG00000027071	P2rx3	2	84828927	84867806	9.13277	-0.483537	0.457594	-1.05669	0.290652	-0.0229491	NS
ENSMUSG00000043940	Wdfy3	5	101980822	102217787	3941.45	-0.0585382	0.0553988	-1.05667	0.290663	-0.0315356	NS
ENSMUSG00000104184		11	18834623	18837791	39.9338	0.256597	0.242906	1.05636	0.290803	0.0292021	NS
ENSMUSG00000038591	Colec10	15	54274170	54329754	11.2977	0.495043	0.468652	1.05631	0.290825	0.0226206	NS
ENSMUSG00000067215	Usp51	X	151789465	151792412	26.1041	-0.345802	0.327376	-1.05628	0.290839	-0.0268957	NS
ENSMUSG00000006567	Atp7b	8	22482801	22550321	213.598	0.144882	0.137167	1.05625	0.290854	0.0311295	NS
ENSMUSG00000027272	Ubr1	2	120690750	120801196	1502.33	-0.0857193	0.0811667	-1.05609	0.290927	-0.0323116	NS
ENSMUSG00000042595	Fam199x	X	135950343	135983252	508.172	-0.104467	0.0989197	-1.05607	0.290934	-0.0319746	NS
ENSMUSG00000026604	Ptpn14	1	189460465	189608892	3106.95	0.0448668	0.0424848	1.05607	0.290937	0.0293609	NS
ENSMUSG00000028475	Spaar	4	43730034	43759462	12.6812	0.506301	0.479495	1.0559	0.291012	0.0223025	NS
ENSMUSG00000045180	Shroom2	X	151392505	151552461	1041.13	-0.0759486	0.0719287	-1.05589	0.29102	-0.0323119	NS
ENSMUSG00000031174	Rpgr	X	9939860	10083159	318.938	-0.117218	0.111016	-1.05587	0.291029	-0.0316762	NS
ENSMUSG00000028064	Sema4a	3	88343266	88368489	34.9176	0.259029	0.245336	1.05582	0.291053	0.0291268	NS
ENSMUSG00000045838	Ccdc9b	2	118584639	118593142	219.929	-0.145204	0.137561	-1.05556	0.291169	-0.0310979	NS
ENSMUSG00000031393	Mecp2	X	73070198	73178969	2368.77	-0.0636319	0.0602977	-1.0553	0.29129	-0.0318916	NS
ENSMUSG00000045281	Gpr20	15	73566453	73579354	15.6816	0.419169	0.397399	1.05478	0.291526	0.0247015	NS
ENSMUSG00000022234	Cct5	15	31590946	31601950	6490.79	-0.0430687	0.0408333	-1.05474	0.291543	-0.028892	NS
ENSMUSG00000028293	Slc35a1	4	34663257	34687438	670.487	0.0705978	0.0669347	1.05473	0.29155	0.0321764	NS
ENSMUSG00000048304	Slitrk3	3	72954598	72965136	32.4283	-0.339569	0.321958	-1.0547	0.291563	-0.0270088	NS
ENSMUSG00000021807	Rtraf	14	19861419	19873892	2265.01	0.0427536	0.0405412	1.05457	0.291621	0.0288064	NS
ENSMUSG00000097619	4833422M21Rik	15	96129751	96152565	32.6273	-0.27626	0.26197	-1.05455	0.291632	-0.0286781	NS
ENSMUSG00000092541		9	88289485	88338669	5.05093	0.840225	0.79679	1.05451	0.291649	0.0154122	NS
ENSMUSG00000076928		14	54457978	54461663	26.3235	0.522991	0.496034	1.05434	0.291726	0.0218048	NS
ENSMUSG00000044254	Pcsk9	4	106299526	106321526	11.2307	0.605918	0.574786	1.05416	0.291808	0.0197733	NS
ENSMUSG00000025034	Trim8	19	46490141	46505287	1635.5	-0.053537	0.0507885	-1.05412	0.29183	-0.030902	NS
ENSMUSG00000051537	Gm5124	X	21227075	21230871	38.2549	-0.222453	0.211051	-1.05402	0.291872	-0.0297916	NS
ENSMUSG00000028381	Ugcg	4	59189257	59222833	1207.59	-0.0769927	0.0730643	-1.05377	0.29199	-0.0322534	NS
ENSMUSG00000068732	Tmem167b	3	108463741	108469782	1130.02	-0.0536976	0.0509592	-1.05374	0.292004	-0.0309147	NS
ENSMUSG00000062646	Ganc	2	120234377	120292181	252.048	-0.125145	0.118801	-1.0534	0.292159	-0.0314103	NS
ENSMUSG00000044938	Klhl31	9	77543782	77567409	951.964	-0.113546	0.107803	-1.05327	0.292218	-0.0316647	NS
ENSMUSG00000025533	Asl	5	130040099	130058088	247.634	0.100152	0.0951193	1.05291	0.292383	0.0319565	NS
ENSMUSG00000024135	Srbd1	17	86292093	86452603	695.519	-0.105038	0.0997649	-1.05285	0.292409	-0.0318457	NS
ENSMUSG00000097532		3	95335874	95337749	18.123	-0.314579	0.298879	-1.05253	0.292557	-0.027614	NS
ENSMUSG00000030921	Trim30a	7	104058232	104114400	69.5084	0.324873	0.308689	1.05243	0.292604	0.0273282	NS
ENSMUSG00000030607	Acan	7	78703231	78764847	209.228	0.24356	0.231464	1.05226	0.29268	0.0293153	NS
ENSMUSG00000060373	Hnrnpc	14	52310834	52341485	6303.63	-0.0498405	0.0473668	-1.05222	0.292697	-0.0302934	NS
ENSMUSG00000009828	Cilk1	9	78016474	78079389	987.451	-0.0727269	0.0691451	-1.0518	0.292891	-0.0321367	NS
ENSMUSG00000061882	Ccdc62	5	124065481	124107958	48.2209	-0.298524	0.283905	-1.05149	0.293032	-0.0279981	NS
ENSMUSG00000026740	Dnajc1	2	18200465	18397641	746.557	0.134979	0.128411	1.05115	0.293191	0.0311245	NS
ENSMUSG00000022751	Nit2	16	56977028	56987704	399.816	0.0848024	0.0806855	1.05102	0.293247	0.0321494	NS
ENSMUSG00000013160	Atp6v0d1	8	106251097	106292679	1333.19	-0.0700978	0.0667017	-1.05091	0.293298	-0.0320473	NS
ENSMUSG00000059741	Myl3	9	110570929	110598866	32431.7	-0.10305	0.0980653	-1.05083	0.293338	-0.031818	NS
ENSMUSG00000073434	Wdr90	17	26063745	26080475	795.57	-0.122912	0.116975	-1.05075	0.293373	-0.0313611	NS
ENSMUSG00000021693	Kif2a	13	107095504	107158634	1669.8	-0.0587004	0.0558782	-1.05051	0.293485	-0.0313924	NS
ENSMUSG00000106106					12.9916	0.429994	0.409346	1.05044	0.293515	0.0242184	NS
ENSMUSG00000030638	Sh3gl3	7	81823588	81956627	98.0265	0.231153	0.220184	1.04982	0.293802	0.0294648	NS
ENSMUSG00000058246	Gm10037	13	67979225	67992154	8.07164	0.498498	0.474913	1.04966	0.293874	0.0222789	NS
ENSMUSG00000038677	Scube3	17	28361115	28393828	544.345	0.343064	0.326835	1.04965	0.293877	0.0267058	NS
ENSMUSG00000068200		X	10526761	10527237	5.71802	0.904344	0.861583	1.04963	0.293888	0.0143705	NS
ENSMUSG00000114255		13	115226037	115227523	8.70147	-0.610756	0.581889	-1.04961	0.293898	-0.0195089	NS
ENSMUSG00000021069	Pygl	12	70237585	70278262	1132.56	0.0645861	0.0615377	1.04954	0.293931	0.0317848	NS
ENSMUSG00000022425	Enpp2	15	54702297	54816288	220.642	0.64265	0.612322	1.04953	0.293934	0.0188094	NS
ENSMUSG00000097806		13	15614887	15638321	22.2588	0.399561	0.380709	1.04952	0.29394	0.0250642	NS
ENSMUSG00000037022	Mmaa	8	79990227	80021566	270.205	-0.106637	0.101607	-1.0495	0.293947	-0.0316881	NS
ENSMUSG00000040852	Plekhh2	17	84819323	84929566	457.116	0.0991432	0.0944697	1.04947	0.293962	0.031856	NS
ENSMUSG00000041794	Myrip	9	120130579	120303907	84.8714	0.236029	0.224961	1.0492	0.294087	0.0293458	NS
ENSMUSG00000020495	Smg8	11	86968558	86977600	552.631	-0.0674914	0.0643608	-1.04864	0.294343	-0.0318924	NS
ENSMUSG00000056144	Trim34a	7	103893664	103911441	105.843	0.168619	0.160833	1.04841	0.294449	0.0304443	NS
ENSMUSG00000028435	Aqp3	4	41092722	41098183	18.2818	-0.411387	0.392419	-1.04834	0.294484	-0.0246736	NS
ENSMUSG00000052221	Ppp1r36	12	76464312	76486266	45.5084	0.223582	0.213279	1.04831	0.294497	0.0295475	NS
ENSMUSG00000044857	Lemd2	17	27408574	27423443	918.377	-0.0687445	0.065595	-1.04801	0.294632	-0.0319188	NS
ENSMUSG00000018199	Ro60	1	143626528	143652806	2115.38	0.0879209	0.0838989	1.04794	0.294667	0.0320087	NS
ENSMUSG00000105408		5	137599855	137600434	7.65946	-0.508438	0.485256	-1.04777	0.294743	-0.0219446	NS
ENSMUSG00000035936	Aldh5a1	13	25091562	25121644	1793.22	-0.074858	0.071455	-1.04762	0.294812	-0.0320387	NS
ENSMUSG00000020211	Sf3a2	10	80634032	80640758	1400.78	-0.074065	0.070702	-1.04756	0.294839	-0.0320269	NS
ENSMUSG00000032498	Mlh1	9	111057296	111100859	718.625	-0.105688	0.100891	-1.04755	0.294845	-0.0316397	NS
ENSMUSG00000101523	Csnk2a1-ps3	1	156351582	156354214	121.346	0.179384	0.171242	1.04754	0.294849	0.0302457	NS
ENSMUSG00000096918	Gm16863	16	21066249	21115622	18.6634	0.348116	0.332331	1.0475	0.294869	0.0264751	NS
ENSMUSG00000044694		9	51189813	51195510	21.4507	0.444607	0.424485	1.0474	0.294913	0.0236828	NS
ENSMUSG00000055125	M5C1000I18Rik	9	67665994	67667512	10.8857	0.496227	0.473929	1.04705	0.295077	0.0222425	NS
ENSMUSG00000036745	Ttll7	3	146558122	146689764	295.933	0.113095	0.108014	1.04703	0.295084	0.0314476	NS
ENSMUSG00000100691		8	71229401	71230472	156.304	0.128185	0.122435	1.04696	0.295116	0.0311077	NS
ENSMUSG00000028811	Yars	4	129083553	129113400	1400.96	0.0527104	0.0503827	1.0462	0.295469	0.0306057	NS
ENSMUSG00000075467	Dnlz	2	26238133	26242122	895.034	-0.0720163	0.0688503	-1.04598	0.295569	-0.0319434	NS
ENSMUSG00000029769	Ccdc136	6	29396308	29426987	850.304	0.107433	0.102729	1.04579	0.295656	0.0315354	NS
ENSMUSG00000028706	Nsun4	4	115890039	115911073	599.185	0.0753181	0.0720266	1.0457	0.295701	0.0319826	NS
ENSMUSG00000057409	Zfp53	17	21709260	21730735	132.259	0.155794	0.149004	1.04557	0.29576	0.030542	NS
ENSMUSG00000056899	Immp2l	12	41074089	42002371	45.2559	-0.39098	0.37394	-1.04557	0.29576	-0.0251576	NS
ENSMUSG00000046519	Golph3l	3	95496245	95526553	828.282	-0.0798196	0.0763706	-1.04516	0.295948	-0.0319823	NS
ENSMUSG00000016520	Lnx2	5	146953465	147013396	787.868	0.0728785	0.0697564	1.04476	0.296135	0.0319213	NS
ENSMUSG00000029655	N4bp2l2	5	150531472	150589648	1467.98	0.118524	0.113453	1.04469	0.296164	0.0312365	NS
ENSMUSG00000057969	Sema3b	9	107474873	107486428	466.533	0.133858	0.128169	1.04439	0.296306	0.0308956	NS
ENSMUSG00000025762	Larp1b	3	40904263	40994669	431.1	-0.105717	0.101227	-1.04436	0.29632	-0.0315238	NS
ENSMUSG00000015961	Adss	1	177590528	177624077	1343.34	0.0729537	0.0698632	1.04424	0.296376	0.0319063	NS
ENSMUSG00000068394	Cep152	2	125405008	125467033	321.156	-0.112523	0.107761	-1.04419	0.296397	-0.0313574	NS
ENSMUSG00000035173	Ccdc186	19	56775913	56810622	1280.64	-0.0617019	0.0591181	-1.04371	0.296622	-0.0314488	NS
ENSMUSG00000001552	Jup	11	100259784	100288589	3938.64	-0.0625539	0.0599506	-1.04342	0.296752	-0.0314965	NS
ENSMUSG00000037025	Foxa2	2	147884797	147888889	37.9638	1.7279	1.656	1.04341	0.296756	0.00790969	NS
ENSMUSG00000036693	Nop14	5	34795880	34817492	820.703	-0.0662771	0.0635218	-1.04338	0.296774	-0.0316894	NS
ENSMUSG00000057716	Tmem178b	6	39848395	40232084	12.8465	0.603377	0.578421	1.04315	0.296881	0.0194559	NS
ENSMUSG00000045128	Rpl18a	8	71347366	71350056	12535	-0.0764785	0.073318	-1.04311	0.296899	-0.0319089	NS
ENSMUSG00000030990	Pgap2	7	101859415	101887774	738.363	0.0934056	0.0895478	1.04308	0.296911	0.0317487	NS
ENSMUSG00000020149	Rab1a	11	20151432	20176856	4573.45	0.0518855	0.0497447	1.04304	0.296932	0.0304162	NS
ENSMUSG00000073514	Dok6	18	89310548	89787652	10.8612	-0.448612	0.430111	-1.04302	0.296941	-0.0234006	NS
ENSMUSG00000046415	B430212C06Rik	18	67454279	67477173	9.8889	0.452849	0.434176	1.04301	0.296945	0.0232811	NS
ENSMUSG00000059263	Usp47	7	111622711	111710868	5898.3	-0.0428047	0.0410415	-1.04296	0.296966	-0.0286208	NS
ENSMUSG00000018401	Mtmr4	11	87482988	87507128	1444.88	0.0625722	0.0600009	1.04286	0.297015	0.0314819	NS
ENSMUSG00000024422	Dhx16	17	36190711	36203562	939.842	-0.092597	0.0888293	-1.04241	0.29722	-0.0317409	NS
ENSMUSG00000030317	Timp4	6	115218853	115229166	8.83502	-0.761265	0.730438	-1.0422	0.297317	-0.0163234	NS
ENSMUSG00000035614	Togaram1	12	65012578	65069347	1172.66	-0.0795651	0.0763476	-1.04214	0.297345	-0.0318838	NS
ENSMUSG00000032308	Ulk3	9	57496735	57503516	287.617	0.121784	0.116862	1.04212	0.297355	0.0310682	NS
ENSMUSG00000026667	Uhmk1	1	170020989	170042966	2513.87	-0.0661185	0.0634471	-1.04211	0.297363	-0.0316458	NS
ENSMUSG00000039485	Tspyl4	10	34173438	34177316	723.676	-0.0899231	0.086303	-1.04195	0.297437	-0.0317722	NS
ENSMUSG00000001435	Col18a1	10	76888012	77002382	15489	0.0614724	0.0589997	1.04191	0.297454	0.0313843	NS
ENSMUSG00000034210	Efcab14	4	115594941	115634524	1206.4	-0.0599666	0.0575546	-1.04191	0.297454	-0.0312741	NS
ENSMUSG00000039033	Tasp1	2	139675400	139908725	169.446	0.104137	0.0999627	1.04175	0.297526	0.0314671	NS
ENSMUSG00000033615	Cplx1	5	108666420	108697890	18.6008	-0.554429	0.532329	-1.04152	0.297636	-0.0205495	NS
ENSMUSG00000038702	Dsel	1	111786432	111792648	538.322	0.127889	0.122797	1.04147	0.297658	0.0309107	NS
ENSMUSG00000043487	Acot6	12	84147428	84158123	101.765	0.157226	0.150985	1.04134	0.297717	0.0303597	NS
ENSMUSG00000036977	Anapc10	8	80438449	80505688	224.823	-0.183852	0.176593	-1.04111	0.297826	-0.029932	NS
ENSMUSG00000030982	Vps35l	7	118339449	118442189	1350	0.0735819	0.0706822	1.04102	0.297864	0.0318154	NS
ENSMUSG00000049550	Clip1	5	123715858	123822681	3246.56	-0.0751937	0.0722365	-1.04094	0.297905	-0.0318304	NS
ENSMUSG00000002996	Hbp1	12	31976253	32000534	2418.17	-0.0840696	0.0807668	-1.04089	0.297925	-0.0318155	NS
ENSMUSG00000079669	Gm17396	9	117081590	117083771	102.478	0.145282	0.139607	1.04065	0.298036	0.0305394	NS
ENSMUSG00000033629	Hacd3	9	64894265	64928975	1148.17	0.0504952	0.0485401	1.04028	0.29821	0.0301436	NS
ENSMUSG00000040560	Wdr7	18	63841756	64122847	803.126	0.0608743	0.058528	1.04009	0.298299	0.0312931	NS
ENSMUSG00000041476	Smpx	X	156481906	156535587	5352.11	-0.090164	0.0866896	-1.04008	0.298304	-0.0317035	NS
ENSMUSG00000036986	Pml	9	58125359	58157069	928.685	0.0700403	0.0673475	1.03998	0.298347	0.0317154	NS
ENSMUSG00000024500	Ppp2r2b	18	42770497	43216192	48.2683	0.642691	0.618057	1.03986	0.298406	0.0184914	NS
ENSMUSG00000025318	Jph3	8	122456362	122521015	11.0917	0.652635	0.62764	1.03982	0.298421	0.0182838	NS
ENSMUSG00000080242		6	37783021	37783485	12.4022	-0.377737	0.363317	-1.03969	0.298484	-0.0253088	NS
ENSMUSG00000042742	Bmt2	6	13625672	13677965	1070.79	-0.0785514	0.075562	-1.03956	0.298543	-0.0318003	NS
ENSMUSG00000025370	Cdh9	15	16728842	16857180	6.37077	0.920949	0.886115	1.03931	0.29866	0.0138866	NS
ENSMUSG00000003970	Rpl8	15	76788278	76790514	14392.2	-0.0578895	0.0557067	-1.03918	0.298719	-0.0310269	NS
ENSMUSG00000005950	P2rx5	11	73051247	73063511	37.9973	-0.240204	0.231213	-1.03889	0.298857	-0.0288567	NS
ENSMUSG00000096141	Dnah7a	1	53436165	53745943	11.7127	-0.812978	0.782556	-1.03887	0.298863	-0.0153913	NS
ENSMUSG00000083282	Ctsf	19	4905158	4910946	552.178	0.093938	0.0904279	1.03882	0.29889	0.0315889	NS
ENSMUSG00000043448	Gjc2	11	59066394	59074039	11.8984	0.50687	0.48794	1.0388	0.2989	0.0216557	NS
ENSMUSG00000040699	Limd2	11	106047082	106051686	1306.3	0.0711494	0.0685018	1.03865	0.298967	0.0317003	NS
ENSMUSG00000110071		8	46373909	46375461	36.1266	0.334605	0.322156	1.03864	0.298972	0.0265018	NS
ENSMUSG00000079480	Pin4	X	101163053	101171275	277.486	-0.146139	0.140752	-1.03827	0.299143	-0.0304353	NS
ENSMUSG00000033632	AW554918	18	25302056	25600378	401.976	-0.132843	0.127974	-1.03805	0.299248	-0.0306809	NS
ENSMUSG00000055632	Hmcn2	2	31204427	31350750	63.2346	0.363949	0.350646	1.03794	0.2993	0.0256376	NS
ENSMUSG00000034509	Mad2l1bp	17	46458313	46464479	297.816	-0.121746	0.117296	-1.03793	0.299302	-0.0309149	NS
ENSMUSG00000079311	Gm3222	17	14929328	14930317	7.62745	-0.484597	0.466941	-1.03781	0.299357	-0.0222111	NS
ENSMUSG00000027808	Serp1	3	58427238	58433313	3316.32	0.0588006	0.0566617	1.03775	0.299387	0.0310698	NS
ENSMUSG00000021252	Erg28	12	85862222	85871324	476.284	-0.0814725	0.0785201	-1.0376	0.299456	-0.0317264	NS
ENSMUSG00000021124	Vti1b	12	79202791	79219441	928.553	0.0530841	0.0511668	1.03747	0.299516	0.0304537	NS
ENSMUSG00000027455	Nsfl1c	2	151336102	151353334	2110.82	-0.0404508	0.0389901	-1.03746	0.29952	-0.0278878	NS
ENSMUSG00000027642	Rpn2	2	157120937	157168239	5140.12	0.0487479	0.0469914	1.03738	0.29956	0.0297893	NS
ENSMUSG00000041346	Wrap53	11	69452584	69471081	231.249	-0.119692	0.11538	-1.03737	0.299563	-0.030941	NS
ENSMUSG00000039660	Spout1	2	30063465	30068471	628.828	0.0636391	0.0613528	1.03726	0.299613	0.0313878	NS
ENSMUSG00000020303	Stc2	11	31307307	31320074	286.144	0.118707	0.114442	1.03726	0.299614	0.0309596	NS
ENSMUSG00000028675	Pnrc2	4	135598229	135601161	1906.6	-0.0802029	0.0773484	-1.03691	0.29978	-0.0317099	NS
ENSMUSG00000059288	Cdyl	13	35843816	36058046	848.189	0.0535181	0.0516215	1.03674	0.299857	0.0304924	NS
ENSMUSG00000025809	Itgb1	8	129412135	129459681	22011.7	0.0564205	0.0544299	1.03657	0.299936	0.0308187	NS
ENSMUSG00000033191	Tie1	4	118328388	118347258	4527.79	0.0670584	0.0647046	1.03638	0.300026	0.0315159	NS
ENSMUSG00000020154	Ptprb	10	116111428	116225440	1938.63	0.0812415	0.0783908	1.03636	0.300032	0.0316868	NS
ENSMUSG00000021895	Arhgef3	14	26836856	27125868	590.813	-0.061853	0.0596947	-1.03616	0.30013	-0.0312521	NS
ENSMUSG00000044320	1700001O22Rik	2	30684781	30693673	25.1177	-0.350346	0.338136	-1.03611	0.300151	-0.0259549	NS
ENSMUSG00000031668	Eif2ak3	6	70821499	70882229	611.537	0.0795486	0.0767766	1.0361	0.300153	0.0316858	NS
ENSMUSG00000031791	Tmem38a	8	73325899	73341126	1322.71	0.0795808	0.0768091	1.03608	0.300163	0.0316851	NS
ENSMUSG00000041673	Lrrc18	14	32713339	32737248	10.4532	0.515602	0.497715	1.03594	0.300232	0.0213245	NS
ENSMUSG00000013593	Ndufs2	1	171062422	171078957	7127.6	-0.0732461	0.0707068	-1.03591	0.300243	-0.0316508	NS
ENSMUSG00000021592	Arsk	13	76208541	76246779	144.671	0.211559	0.204233	1.03587	0.300261	0.0292796	NS
ENSMUSG00000058624	Gda	19	21368671	21450809	14.3022	-0.56061	0.541208	-1.03585	0.300273	-0.0202005	NS
ENSMUSG00000053012	Krcc1	6	71248661	71262303	1008.86	-0.0765307	0.0738887	-1.03576	0.300316	-0.0316733	NS
ENSMUSG00000023224	Serping1	2	84595731	84605788	481.811	0.125268	0.120959	1.03563	0.300374	0.0307519	NS
ENSMUSG00000027806	Tsc22d2	3	58322136	58374204	2911.52	-0.078405	0.0757125	-1.03556	0.300407	-0.03167	NS
ENSMUSG00000008348	Ubc	5	125463029	125467266	12378.5	-0.0756475	0.0730527	-1.03552	0.300427	-0.0316612	NS
ENSMUSG00000021670	Hmgcr	13	96785475	96807444	1639.71	-0.0709874	0.0685544	-1.03549	0.30044	-0.0316	NS
ENSMUSG00000067931	Zfp948	17	21787270	21808961	396.477	0.106016	0.102427	1.03503	0.300654	0.0311803	NS
ENSMUSG00000103851		16	77358538	77361653	8.87827	0.444976	0.429923	1.03502	0.300662	0.0231964	NS
ENSMUSG00000020397	Med7	11	46327752	46333548	435.228	-0.114195	0.110348	-1.03486	0.300734	-0.0309775	NS
ENSMUSG00000066613	Zfp932	5	110144387	110158277	305.05	0.162874	0.15739	1.03484	0.300743	0.030024	NS
ENSMUSG00000085395	Gm13056	4	141005700	141007129	7.34569	-0.590275	0.570402	-1.03484	0.300743	-0.0194709	NS
ENSMUSG00000041769	Ppp2r2d	7	138447808	138484786	1126.77	-0.0634982	0.0613728	-1.03463	0.300841	-0.031306	NS
ENSMUSG00000030688	Stard10	7	100966293	100995833	1202.27	0.10691	0.10334	1.03455	0.300881	0.0311412	NS
ENSMUSG00000044847	Lsm11	11	45819096	45835762	969.013	-0.0675738	0.0653175	-1.03454	0.300882	-0.0314798	NS
ENSMUSG00000053714	4732471J01Rik	7	25076244	25274499	8.92634	0.620826	0.600141	1.03447	0.300918	0.0187795	NS
ENSMUSG00000030107	Usp18	6	121222865	121247876	23.4942	0.36318	0.351104	1.0344	0.300951	0.0255188	NS
ENSMUSG00000062866	Phactr2	10	13083461	13350156	4824.24	-0.0665663	0.0643537	-1.03438	0.300958	-0.0314389	NS
ENSMUSG00000032572	Col6a4	9	105866653	105973982	9.54988	0.930239	0.899467	1.03421	0.301038	0.0136397	NS
ENSMUSG00000027706	Sec62	3	30847024	30875412	2580.4	-0.0706463	0.0683136	-1.03415	0.301067	-0.0315517	NS
ENSMUSG00000024580	Grpel2	18	61845495	61859396	500.524	-0.0758985	0.0733949	-1.03411	0.301084	-0.0316176	NS
ENSMUSG00000028020	Glrb	3	80750906	80820967	122.781	0.163645	0.158259	1.03403	0.301121	0.0299813	NS
ENSMUSG00000104459		2	13009176	13012411	11.8484	0.378747	0.36632	1.03392	0.301172	0.0250511	NS
ENSMUSG00000021867					831.11	0.121538	0.117567	1.03378	0.301241	0.0307669	NS
ENSMUSG00000071042	Rasgrp3	17	75742891	75836049	814.562	-0.121812	0.117886	-1.03331	0.301461	-0.0307434	NS
ENSMUSG00000105258		3	41117483	41127098	6.27632	-0.517726	0.501082	-1.03322	0.301503	-0.0211712	NS
ENSMUSG00000049760	Micos13	17	56914452	56916771	1044.72	-0.0996413	0.0964639	-1.03294	0.301632	-0.0312565	NS
ENSMUSG00000026433	Rab29	1	131794962	131800625	138.499	0.128527	0.124436	1.03288	0.301661	0.0305798	NS
ENSMUSG00000026492	Tfb2m	1	179355620	179373832	552.897	0.06731	0.0651757	1.03275	0.301722	0.0314176	NS
ENSMUSG00000105881		5	123276764	123280109	22.5416	-0.379188	0.367175	-1.03272	0.301736	-0.0249907	NS
ENSMUSG00000006705	Pknox1	17	31783708	31826667	653.51	-0.0782517	0.0757815	-1.0326	0.301792	-0.0315735	NS
ENSMUSG00000036636	Clcn7	17	25352365	25381078	843.099	-0.0718417	0.0695824	-1.03247	0.301853	-0.0315226	NS
ENSMUSG00000023707	Ogfod2	5	124250360	124253546	205.33	0.141915	0.137454	1.03245	0.301859	0.0302962	NS
ENSMUSG00000028931	Kcnab2	4	152475199	152562367	176.681	0.155313	0.150442	1.03238	0.301895	0.0300561	NS
ENSMUSG00000026356	Dars	1	128291444	128345105	1763.98	0.057266	0.0555075	1.03168	0.302221	0.0307769	NS
ENSMUSG00000033808	Tmem87a	2	120185793	120234594	632.037	0.076039	0.073705	1.03167	0.302229	0.0315398	NS
ENSMUSG00000080115	Eef1akmt3	10	126866873	126877382	8.31658	0.567972	0.550626	1.0315	0.302306	0.0198738	NS
ENSMUSG00000010517	Faf1	4	109533785	109821157	1374.23	-0.0448886	0.043523	-1.03138	0.302364	-0.0289073	NS
ENSMUSG00000031787	Katnb1	8	95807814	95829777	626.777	-0.10776	0.104492	-1.03128	0.302411	-0.0310024	NS
ENSMUSG00000040659	Efhd2	4	141585453	141602231	2223.62	0.0550368	0.0533702	1.03123	0.302434	0.0305394	NS
ENSMUSG00000024892	Pcx	19	4560500	4671780	713.956	-0.0822788	0.0798063	-1.03098	0.30255	-0.0314998	NS
ENSMUSG00000018770	Atp5g3	2	73738791	73741670	12931.4	-0.0739333	0.0717203	-1.03086	0.302608	-0.0314996	NS
ENSMUSG00000097487	Ptges3l	11	101309638	101316159	596.917	-0.0941199	0.0913263	-1.03059	0.302733	-0.0312964	NS
ENSMUSG00000002831	Plin4	17	56407591	56416803	6.41783	0.576135	0.559202	1.03028	0.302878	0.0196405	NS
ENSMUSG00000013858	Tmem259	10	79810782	79820164	2479.57	-0.0535948	0.0520265	-1.03015	0.302942	-0.0303453	NS
ENSMUSG00000040034	Nup43	10	7543267	7554645	396.21	-0.0812373	0.0788746	-1.02996	0.303031	-0.031474	NS
ENSMUSG00000025505	Tmem80	7	140907652	140917069	266.335	-0.0908297	0.0881931	-1.0299	0.303059	-0.0313384	NS
ENSMUSG00000075053		13	18205326	18206178	22.6541	-0.318198	0.309028	-1.02967	0.303163	-0.0265972	NS
ENSMUSG00000050914	Ankrd37	8	46449939	46458744	74.1063	-0.200633	0.194899	-1.02942	0.303283	-0.0292178	NS
ENSMUSG00000010066	Cacna2d2	9	107276811	107406542	4254.5	0.0972025	0.0944434	1.02921	0.303379	0.0311801	NS
ENSMUSG00000014303	Glis2	16	4412577	4442788	1562.95	0.055221	0.0536746	1.02881	0.303568	0.0305	NS
ENSMUSG00000021615	Xrcc4	13	89922146	90237727	213.921	0.147345	0.143223	1.02879	0.30358	0.0300604	NS
ENSMUSG00000036298	Slc2a13	15	91151899	91457464	335.719	0.0961992	0.0935219	1.02863	0.303655	0.031182	NS
ENSMUSG00000037463	Fbxo27	7	28392274	28398763	79.336	0.25985	0.25262	1.02862	0.303659	0.0280289	NS
ENSMUSG00000030474	Siglece	7	43300494	43309585	8.94037	0.493657	0.479964	1.02853	0.303701	0.0216259	NS
ENSMUSG00000032523	Hhatl	9	121613082	121621573	127.968	0.141293	0.137411	1.02825	0.303832	0.0301518	NS
ENSMUSG00000025255	Zfhx4	3	5283586	5480917	442.327	0.294979	0.286928	1.02806	0.303922	0.0271507	NS
ENSMUSG00000022849	Hspbap1	16	35590745	35648847	180.116	-0.128368	0.12488	-1.02794	0.303979	-0.0304009	NS
ENSMUSG00000034958	Atcay	10	81040342	81066667	25.719	0.336419	0.327304	1.02785	0.304021	0.0260197	NS
ENSMUSG00000027520	Zdbf2	1	63312424	63353735	1251.38	-0.0878739	0.0855082	-1.02767	0.304106	-0.0313143	NS
ENSMUSG00000026281	Dtymk	1	93720298	93729656	1304.69	-0.0585839	0.0570193	-1.02744	0.304213	-0.0307814	NS
ENSMUSG00000031284	Pak3	X	142301587	142580792	263.268	-0.201867	0.196486	-1.02739	0.304239	-0.0291195	NS
ENSMUSG00000035762	Tmem161b	13	84370415	84444260	251.395	0.140945	0.137218	1.02716	0.304345	0.030118	NS
ENSMUSG00000114241	Gm30108	14	20844243	20846633	21.3691	0.280424	0.273016	1.02713	0.304357	0.027482	NS
ENSMUSG00000038807	Rap1gap2	11	74274182	74501741	881.303	0.0988857	0.0963195	1.02664	0.304589	0.0310499	NS
ENSMUSG00000067873	Htatsf1	X	56098943	56112543	1939.9	-0.0437844	0.0426506	-1.02658	0.304616	-0.0285683	NS
ENSMUSG00000024921	Smarca2	19	26582450	26755722	2210.55	0.110679	0.107824	1.02647	0.304668	0.0307569	NS
ENSMUSG00000049521	Cdc42ep1	15	78726824	78735097	1018.57	-0.066343	0.0646326	-1.02646	0.304673	-0.0311982	NS
ENSMUSG00000044966	Fbxo48	11	16901375	16904772	52.6631	-0.237276	0.231159	-1.02646	0.304675	-0.0284302	NS
ENSMUSG00000100053	Gm28154	1	17685308	17711305	5.03648	0.615992	0.600171	1.02636	0.304722	0.0186155	NS
ENSMUSG00000020098	Pcbd1	10	60925110	60930103	387.847	0.0908686	0.0885518	1.02616	0.304814	0.0312079	NS
ENSMUSG00000025991	Cps1	1	67162185	67270418	8.51333	0.531597	0.518068	1.02612	0.304837	0.0205663	NS
ENSMUSG00000048218	Amigo2	15	97142006	97145168	150.443	0.122831	0.119719	1.026	0.304894	0.0304517	NS
ENSMUSG00000038604	Ripor1	8	106331887	106348851	1920.55	0.0560171	0.0546011	1.02593	0.304923	0.0305107	NS
ENSMUSG00000056043	Rgs9bp	7	35278418	35285007	163.978	-0.117695	0.114724	-1.0259	0.304938	-0.0305671	NS
ENSMUSG00000074796	Slc4a11	2	130526033	130539439	6.93821	0.648074	0.631812	1.02574	0.305014	0.0179232	NS
ENSMUSG00000074749	Kiz	2	146697784	146812017	407.217	0.0982953	0.0958501	1.02551	0.305122	0.0310235	NS
ENSMUSG00000033581	Igf2bp2	16	21877759	21982049	2978.59	0.0585393	0.0570836	1.0255	0.305127	0.0307267	NS
ENSMUSG00000048038	Ccdc187	2	26133481	26184569	76.1913	0.17478	0.170436	1.02548	0.305135	0.0294834	NS
ENSMUSG00000026222	Sp100	1	85577709	85637719	30.8707	0.432931	0.422339	1.02508	0.305326	0.0231549	NS
ENSMUSG00000097656		6	57666418	57666634	21.2969	0.368079	0.359079	1.02507	0.305332	0.0250084	NS
ENSMUSG00000066270		9	118666681	118667023	6.42368	0.58372	0.569459	1.02504	0.305343	0.0192869	NS
ENSMUSG00000049516	Spty2d1	7	46640144	46658159	1113.32	-0.070171	0.0684582	-1.02502	0.305353	-0.0312623	NS
ENSMUSG00000011114	Tbrg1	9	37560059	37568608	2432.83	0.0405279	0.0395461	1.02483	0.305445	0.027706	NS
ENSMUSG00000035200	Chrnb4	9	54935438	54956063	18.7568	0.397247	0.387642	1.02478	0.305468	0.0241587	NS
ENSMUSG00000050966	Lin28a	4	133730641	133746152	20.6529	-0.425991	0.415702	-1.02475	0.305481	-0.023338	NS
ENSMUSG00000019214	Chtf18	17	25937900	25946393	508.612	-0.144956	0.141459	-1.02473	0.305493	-0.0299528	NS
ENSMUSG00000032299	Commd4	9	57062319	57065615	378.034	-0.114673	0.111936	-1.02445	0.30562	-0.0305863	NS
ENSMUSG00000025140	Pycr1	11	120526538	120534595	372.212	0.0977595	0.0954483	1.02421	0.305734	0.0309899	NS
ENSMUSG00000068290	Ddrgk1	2	130495880	130506579	590.418	0.0697925	0.0681554	1.02402	0.305825	0.0312238	NS
ENSMUSG00000029219	Slc10a4	5	73164226	73170298	19.3938	0.686132	0.670189	1.02379	0.305935	0.0171148	NS
ENSMUSG00000033099	Nol12	15	78819133	78827838	451.221	0.0816147	0.0797215	1.02375	0.305954	0.0312641	NS
ENSMUSG00000028838	Extl1	4	134083683	134111161	192.889	0.135005	0.131896	1.02357	0.306038	0.0301015	NS
ENSMUSG00000035799	Twist1	12	34007670	34009828	741.5	0.0918636	0.0897517	1.02353	0.306057	0.0310962	NS
ENSMUSG00000006333	Rps9	7	3706992	3709896	11843.9	-0.0601056	0.0587243	-1.02352	0.306061	-0.0307913	NS
ENSMUSG00000044906	4930503L19Rik	18	70585283	70605580	464.471	-0.103032	0.100679	-1.02337	0.306133	-0.030833	NS
ENSMUSG00000107277		5	32764364	32769149	49.5564	-0.20473	0.200058	-1.02335	0.306141	-0.0289169	NS
ENSMUSG00000054958	Nt5c1a	4	123095297	123110068	26.3229	-0.292495	0.285825	-1.02333	0.30615	-0.0270269	NS
ENSMUSG00000071647	Eml3	19	8906916	8918946	513.285	0.140141	0.136952	1.02328	0.306174	0.0299897	NS
ENSMUSG00000093908		12	19437810	19483082	37.8777	0.227133	0.222002	1.02311	0.306254	0.0285011	NS
ENSMUSG00000030870	Ubfd1	7	121666398	121681417	2833.58	0.0473134	0.0462459	1.02308	0.306269	0.0292333	NS
ENSMUSG00000040859	Bsdc1	4	129355374	129382291	1322.17	-0.129008	0.126104	-1.02302	0.306297	-0.0302061	NS
ENSMUSG00000015120	Ube2i	17	25480890	25493596	4100.5	-0.0363621	0.0355439	-1.02302	0.306299	-0.0263727	NS
ENSMUSG00000029095	Ablim2	5	35915224	36042317	109.476	0.173611	0.16975	1.02275	0.306427	0.029399	NS
ENSMUSG00000020718	Polg2	11	106659079	106670363	116.013	-0.148085	0.14483	-1.02247	0.306557	-0.0298125	NS
ENSMUSG00000110980		9	44388009	44391094	60.8196	0.245045	0.239684	1.02237	0.306607	0.028109	NS
ENSMUSG00000019732	Calr3	8	73178020	73197714	19.6645	0.402596	0.393791	1.02236	0.306611	0.0239113	NS
ENSMUSG00000027086	Fastkd1	2	69517159	69543860	730.112	-0.0968882	0.0947717	-1.02233	0.306624	-0.0309435	NS
ENSMUSG00000025135	Anapc11	11	120489247	120499024	1003.63	0.191142	0.186989	1.02221	0.306679	0.0290994	NS
ENSMUSG00000035847	Ids	X	69386675	69408690	613.945	0.115793	0.113287	1.02212	0.306726	0.030474	NS
ENSMUSG00000029624	Ptcd1	5	145084324	145103918	451.638	0.0812496	0.0795312	1.02161	0.306967	0.0311959	NS
ENSMUSG00000098204		3	79580674	79584183	38.8468	0.237597	0.23259	1.02153	0.307004	0.0282317	NS
ENSMUSG00000054277	Arfgap3	15	83183940	83234448	704.456	0.0862383	0.0844471	1.02121	0.307155	0.0311196	NS
ENSMUSG00000038047	Haus6	4	86497092	86530292	804.846	0.101758	0.099648	1.02118	0.30717	0.0307856	NS
ENSMUSG00000042694	Stn1	19	47489472	47525946	559.747	-0.0765464	0.074965	-1.0211	0.307209	-0.0312001	NS
ENSMUSG00000000134	Tfe3	X	7628799	7641441	880.32	-0.0884225	0.0866038	-1.021	0.307255	-0.0310751	NS
ENSMUSG00000016933	Plcg1	2	160573220	160617680	2949.7	0.0741749	0.0726637	1.0208	0.307351	0.0311826	NS
ENSMUSG00000052459	Atp6v1a	16	43905765	43960068	2131.37	-0.0605806	0.059348	-1.02077	0.307364	-0.0307483	NS
ENSMUSG00000073485		1	180641341	180644424	36.0865	-0.381404	0.373664	-1.02071	0.307391	-0.0244547	NS
ENSMUSG00000024381	Bin1	18	32510283	32568790	561.724	0.155652	0.152495	1.02071	0.307393	0.0296151	NS
ENSMUSG00000000948		7	59623897	59654812	133.853	-0.208808	0.204572	-1.02071	0.307394	-0.0287451	NS
ENSMUSG00000056698	Elmod3	6	72542905	72575396	232.913	0.0931989	0.0913135	1.02065	0.307421	0.0309671	NS
ENSMUSG00000017291	Taok1	11	77419988	77498641	3548.58	-0.0627352	0.0614716	-1.02056	0.307465	-0.0308688	NS
ENSMUSG00000025047	Pdcd11	19	47079207	47120304	1406.66	0.0528001	0.0517401	1.02049	0.307497	0.0300174	NS
ENSMUSG00000024357	Sil1	18	35399449	35632833	445.164	0.0689596	0.067595	1.02019	0.30764	0.0310884	NS
ENSMUSG00000026657	Frmd4a	2	4022528	4618854	2255.7	-0.078132	0.0765914	-1.02011	0.307674	-0.0311659	NS
ENSMUSG00000026836	Acvr1	2	58278656	58457169	1341.84	0.0507207	0.0497246	1.02003	0.307713	0.0297268	NS
ENSMUSG00000021431	Snrnp48	13	38388914	38411641	772.176	0.0951539	0.0932866	1.02002	0.307721	0.0309015	NS
ENSMUSG00000031373	Car5b	X	162759818	162810993	15.6885	0.438293	0.429849	1.01964	0.307898	0.0227976	NS
ENSMUSG00000025278	Flnb	14	14518185	14651816	3327.39	0.200194	0.196406	1.01929	0.308066	0.0288389	NS
ENSMUSG00000053469	Tg	15	66542602	66722570	119.887	-0.228467	0.22418	-1.01913	0.308144	-0.0283209	NS
ENSMUSG00000024426	Atat1	17	36208487	36220967	775.28	-0.0794935	0.0780117	-1.01899	0.308205	-0.0311225	NS
ENSMUSG00000032011	Thy1	9	43954681	43959876	78.8014	0.266857	0.26194	1.01877	0.308311	0.027479	NS
ENSMUSG00000029695	Aass	6	23072172	23132985	24.8055	0.299397	0.29392	1.01863	0.308377	0.0266614	NS
ENSMUSG00000030536	Iqgap1	7	80361331	80475722	3461.46	0.0481038	0.0472247	1.01862	0.308385	0.0292811	NS
ENSMUSG00000085573		8	11237755	11254503	11.9008	-0.458516	0.450152	-1.01858	0.308402	-0.0221998	NS
ENSMUSG00000053877	Srcap	7	127111155	127160391	3231.57	0.0768881	0.0755446	1.01778	0.308781	0.0310926	NS
ENSMUSG00000085945		7	112211767	112279288	43.7887	-0.23677	0.23266	-1.01767	0.308836	-0.0280986	NS
ENSMUSG00000038195	Rilp	11	75400920	75403994	32.8404	0.233881	0.229923	1.01722	0.309051	0.0281397	NS
ENSMUSG00000056328	Myh1	11	67090878	67115401	17.2098	0.345542	0.339718	1.01714	0.309085	0.0253381	NS
ENSMUSG00000115610		14	55216850	55229058	12.107	0.631541	0.62097	1.01702	0.309143	0.0179816	NS
ENSMUSG00000014075	Dynlt2b	16	32238520	32247917	152.028	0.143099	0.140727	1.01685	0.309224	0.0296955	NS
ENSMUSG00000000197	Nalcn	14	123514046	123864556	28.4407	0.560455	0.551192	1.01681	0.309246	0.0195429	NS
ENSMUSG00000042029	Ncapg2	12	116369022	116427351	1431.97	-0.105649	0.103905	-1.01679	0.309255	-0.030531	NS
ENSMUSG00000039987	Phtf2	5	20963661	21087122	1972.69	-0.0717355	0.0705903	-1.01622	0.309523	-0.0310155	NS
ENSMUSG00000056529	Ptafr	4	132291378	132309994	37.3469	-0.295752	0.29107	-1.01608	0.30959	-0.0266555	NS
ENSMUSG00000117234		17	22286245	22288869	6.92067	0.605575	0.59624	1.01566	0.309793	0.0184866	NS
ENSMUSG00000032582	Rbm6	9	107650758	107750436	1661.04	-0.0472599	0.0465366	-1.01554	0.309847	-0.0290677	NS
ENSMUSG00000035472	Slc25a21	12	56759419	57244257	6.84212	-0.691016	0.680549	-1.01538	0.309925	-0.0167646	NS
ENSMUSG00000100017	2410022M11Rik	14	57049446	57051356	67.2942	-0.203154	0.200082	-1.01535	0.309939	-0.0286388	NS
ENSMUSG00000026207	Speg	1	75351941	75408964	4800.16	-0.0631242	0.0621715	-1.01532	0.309951	-0.0307401	NS
ENSMUSG00000015027	Galns	8	123304981	123338202	394.735	0.0803195	0.0791176	1.01519	0.310015	0.0309903	NS
ENSMUSG00000028016	Ints12	3	132797601	132816749	393.645	-0.0813816	0.0801665	-1.01516	0.310031	-0.0309792	NS
ENSMUSG00000055912	Tmem150a	6	72332430	72336745	229.008	0.122715	0.120886	1.01513	0.310043	0.0300556	NS
ENSMUSG00000042444	Mindy2	9	70506296	70564456	1247.66	-0.054685	0.05387	-1.01513	0.310044	-0.0301042	NS
ENSMUSG00000090394	4930523C07Rik	1	159871952	159907778	259.138	-0.264528	0.260589	-1.01511	0.310051	-0.02739	NS
ENSMUSG00000060098	Prmt7	8	106937568	106979426	1007.95	-0.0671638	0.0661735	-1.01497	0.310122	-0.0308841	NS
ENSMUSG00000069094	Pde7a	3	19277272	19365486	775.733	0.121235	0.119453	1.01492	0.310145	0.0300819	NS
ENSMUSG00000001105	Ift20	11	78427187	78432563	762.763	-0.0663058	0.0653448	-1.01471	0.310246	-0.03085	NS
ENSMUSG00000094526	Gm21451	14	69628303	69717736	94.1085	0.392291	0.386683	1.0145	0.310342	0.0239009	NS
ENSMUSG00000068882	Ssb	2	69691906	69702190	3488.27	-0.072814	0.0717876	-1.0143	0.310441	-0.0309663	NS
ENSMUSG00000066151	Fkbp15	4	62218579	62278785	843.204	-0.0548838	0.0541177	-1.01416	0.310508	-0.0301007	NS
ENSMUSG00000024527	Afg3l2	18	67537834	67582242	2806.32	-0.0649313	0.0640317	-1.01405	0.310559	-0.0307818	NS
ENSMUSG00000055839	Elob	17	24043712	24048110	2476.36	-0.0919855	0.090724	-1.01391	0.310628	-0.0307572	NS
ENSMUSG00000026775	Yme1l1	2	23046381	23089272	3077.24	0.0734233	0.0724353	1.01364	0.310755	0.0309502	NS
ENSMUSG00000070923	Klhl9	4	88636529	88640702	3896.64	-0.0508801	0.0502148	-1.01325	0.310941	-0.0295952	NS
ENSMUSG00000030157	Clec2d	6	129157578	129163497	78.7306	0.163289	0.161155	1.01325	0.310943	0.02921	NS
ENSMUSG00000004677	Myo9b	8	71725358	71813357	2795.4	-0.0725126	0.0715728	-1.01313	0.310998	-0.0309268	NS
ENSMUSG00000040569	Slc26a7	4	14502430	14621805	162.495	0.479513	0.473397	1.01292	0.311099	0.0214259	NS
ENSMUSG00000034274	Thoc5	11	4845320	4878867	742.065	-0.0680573	0.0671911	-1.01289	0.311112	-0.0308457	NS
ENSMUSG00000026113	Inpp4a	1	37338946	37449817	730.655	0.101664	0.100386	1.01273	0.311191	0.0304852	NS
ENSMUSG00000035298	Klhl35	7	99115211	99123229	17.3303	0.374022	0.369327	1.01271	0.311198	0.0243532	NS
ENSMUSG00000030137	Tuba8	6	121187655	121203813	5.52081	-0.775039	0.765489	-1.01248	0.311311	-0.0152403	NS
ENSMUSG00000018570	2810408A11Rik	11	69788178	69791813	86.4922	-0.202783	0.200355	-1.01212	0.311481	-0.0285223	NS
ENSMUSG00000024972	Lgals12	19	7574025	7584558	6.63495	-0.564388	0.557858	-1.01171	0.311678	-0.0192762	NS
ENSMUSG00000004455	Ppp1cc	5	122296341	122313336	6662.11	-0.0420556	0.0415713	-1.01165	0.311706	-0.0278847	NS
ENSMUSG00000022540	Rogdi	16	4826594	4831417	422.815	0.0883622	0.0873614	1.01146	0.311798	0.0307466	NS
ENSMUSG00000070737	Tmem35b	4	127017484	127023437	85.6034	0.167567	0.165692	1.01132	0.311865	0.0290683	NS
ENSMUSG00000029470	P2rx4	5	122845607	122867801	268.931	0.177983	0.175995	1.01129	0.311876	0.0288997	NS
ENSMUSG00000002107	Celf2	2	6544505	7514374	2466.23	0.0746098	0.0737873	1.01115	0.311946	0.0308763	NS
ENSMUSG00000047307	Pcdhb13	18	37575553	37579262	9.11117	0.495367	0.489971	1.01101	0.312011	0.0209423	NS
ENSMUSG00000026829	Gbgt1	2	28386903	28395427	16.7488	0.457379	0.452553	1.01066	0.312178	0.0219351	NS
ENSMUSG00000050705	2310061I04Rik	17	36203569	36208323	461.342	-0.0756458	0.0748508	-1.01062	0.312198	-0.0308609	NS
ENSMUSG00000050855	Zfp940	7	29533045	29553094	78.6692	0.174491	0.172687	1.01045	0.312281	0.0289241	NS
ENSMUSG00000004748	Mtfp1	11	4041480	4045445	238.921	-0.113809	0.11266	-1.0102	0.312402	-0.0300878	NS
ENSMUSG00000040128	Pnrc1	4	33245423	33290163	1652.54	-0.0780115	0.0772438	-1.00994	0.312525	-0.0308325	NS
ENSMUSG00000025188	Hps1	19	42743544	42768417	307.596	0.174477	0.172763	1.00993	0.312531	0.0289049	NS
ENSMUSG00000038803	Ost4	5	31063229	31065132	1445.01	-0.051827	0.051335	-1.00958	0.312695	-0.0296369	NS
ENSMUSG00000036026	Tmem63b	17	45971097	45997831	1693.91	-0.0639855	0.0633946	-1.00932	0.312821	-0.0306065	NS
ENSMUSG00000014846	Tppp3	8	106194125	106198158	139.117	0.146391	0.145051	1.00924	0.31286	0.0293529	NS
ENSMUSG00000028214	Gem	4	11704457	11714752	256.911	0.141221	0.13995	1.00908	0.312936	0.0294439	NS
ENSMUSG00000028952	Zbtb48	4	152104231	152112128	235.678	-0.161408	0.15997	-1.00899	0.312981	-0.0290827	NS
ENSMUSG00000025917	Cops5	1	10094826	10108393	1862.16	-0.0410359	0.040674	-1.0089	0.313024	-0.0275775	NS
ENSMUSG00000021395	Spin1	13	51254916	51306582	3676.58	0.0455192	0.0451203	1.00884	0.313051	0.0286019	NS
ENSMUSG00000086708		3	156609500	156626417	7.70751	0.478007	0.47394	1.00858	0.313175	0.0213066	NS
ENSMUSG00000034064	Poglut1	16	38345499	38370620	872.696	0.0676867	0.0671155	1.00851	0.31321	0.0307042	NS
ENSMUSG00000039200	Atf7ip2	16	10010576	10069342	19.4829	-0.302751	0.300233	-1.00839	0.313269	-0.0261681	NS
ENSMUSG00000090077	Lime1	2	181021871	181025421	314.803	0.116024	0.115065	1.00833	0.313294	0.0299656	NS
ENSMUSG00000040093	Bmf	2	118359238	118380168	1026.16	0.136733	0.135628	1.00814	0.313385	0.0294975	NS
ENSMUSG00000026825	Dnm1	2	32198483	32243350	542.647	0.207844	0.206188	1.00803	0.313438	0.0282788	NS
ENSMUSG00000030094	Xpc	6	91466287	91492870	444.105	-0.0749719	0.0743887	-1.00784	0.313531	-0.0307707	NS
ENSMUSG00000055013	Agap1	1	89382528	89825339	1830.36	-0.212517	0.21088	-1.00777	0.313566	-0.0281849	NS
ENSMUSG00000047632	Fgfbp3	19	36894950	36897015	68.5955	-0.146458	0.145347	-1.00764	0.313626	-0.0292926	NS
ENSMUSG00000027189	Trim44	2	102130464	102238173	4994.54	0.0386757	0.0383876	1.00751	0.313692	0.0268952	NS
ENSMUSG00000033998	Kcnk1	8	126721909	126757424	56.3615	0.262039	0.260099	1.00746	0.313714	0.0271484	NS
ENSMUSG00000085894		1	39586651	39591083	25.7414	-0.378078	0.375294	-1.00742	0.313734	-0.0240312	NS
ENSMUSG00000015023	Ddx19a	8	111701628	111724432	2010.9	-0.0475242	0.0471784	-1.00733	0.313777	-0.0289423	NS
ENSMUSG00000020755	Sap30bp	11	115824108	115857551	972.586	-0.169001	0.167824	-1.00701	0.31393	-0.0288845	NS
ENSMUSG00000027284	Cdan1	2	120546635	120680609	1018.12	0.075616	0.0751059	1.00679	0.314035	0.030737	NS
ENSMUSG00000020364	Zfp354a	11	50950084	50963626	176.951	0.145462	0.144534	1.00642	0.314212	0.0292659	NS
ENSMUSG00000018554	Ybx2	11	69826622	69832431	95.0862	-0.247647	0.246145	-1.0061	0.314365	-0.0274201	NS
ENSMUSG00000042873	Lhfpl4	6	113145051	113172345	13.7559	0.626896	0.62325	1.00585	0.314488	0.0177169	NS
ENSMUSG00000038543	BC028528	3	95791266	95799317	164.973	0.130803	0.130051	1.00578	0.314521	0.0295332	NS
ENSMUSG00000041046	Ramp3	11	6608521	6627475	38.7345	-0.232296	0.23109	-1.00522	0.314792	-0.0277084	NS
ENSMUSG00000025795	Rassf3	10	121246255	121312252	1609.49	-0.0548595	0.0545801	-1.00512	0.31484	-0.029872	NS
ENSMUSG00000097784		1	186481593	186485118	16.1867	0.372439	0.37062	1.00491	0.314941	0.0240942	NS
ENSMUSG00000038578	Susd1	4	59314683	59438633	398.517	0.0907386	0.0903031	1.00482	0.314982	0.030467	NS
ENSMUSG00000111942		12	10202142	10208233	28.1772	-0.303185	0.301747	-1.00477	0.315009	-0.0260141	NS
ENSMUSG00000022203	Efs	14	55153992	55163583	564.527	0.114674	0.114166	1.00445	0.31516	0.0298574	NS
ENSMUSG00000020788	Atp2a3	11	72851995	72883870	290.899	-0.21636	0.215411	-1.00441	0.315181	-0.0279863	NS
ENSMUSG00000053964	Lgals4	7	28533279	28541133	38.0211	0.325086	0.323744	1.00415	0.315309	0.025397	NS
ENSMUSG00000050373	Snx21	2	164627743	164635736	583.236	-0.0854214	0.0850752	-1.00407	0.315345	-0.0305468	NS
ENSMUSG00000074634	Tmem267	13	119624575	120072595	188.172	0.220165	0.219281	1.00403	0.315365	0.0279004	NS
ENSMUSG00000029777	Gars	6	55014992	55056485	4142.74	-0.0609499	0.0607074	-1.004	0.315381	-0.0303076	NS
ENSMUSG00000028514	Usp24	4	106173410	106298519	3496.76	-0.059781	0.0595523	-1.00384	0.315456	-0.0302337	NS
ENSMUSG00000075273	Ttc30b	2	75766193	75768929	253.119	0.119375	0.118926	1.00377	0.315488	0.0297181	NS
ENSMUSG00000019775	Rgs17	10	5775663	5872400	53.0721	-0.283364	0.282301	-1.00376	0.315492	-0.0264871	NS
ENSMUSG00000047767	Atg16l2	7	100912241	100951458	320.321	-0.130022	0.129537	-1.00374	0.315504	-0.029475	NS
ENSMUSG00000043153	Crppa	12	36431449	36739502	225.173	-0.102566	0.102198	-1.00361	0.315569	-0.0301352	NS
ENSMUSG00000034401	Spata6	4	111577181	111686381	399.74	0.0867339	0.0864266	1.00356	0.315593	0.0305052	NS
ENSMUSG00000027890	Gstm4	3	107947724	107952210	199.657	-0.126751	0.126304	-1.00354	0.315602	-0.0295392	NS
ENSMUSG00000059363	Fxn	19	24238817	24257969	369.99	-0.0932916	0.0929693	-1.00347	0.315636	-0.0303614	NS
ENSMUSG00000051246	Msantd1	5	35065356	35081183	12.2914	-0.482543	0.480882	-1.00345	0.315642	-0.0210006	NS
ENSMUSG00000021175	Cdca7l	12	117768024	117842441	349.492	-0.123492	0.123075	-1.00339	0.315674	-0.0296075	NS
ENSMUSG00000087611		5	100988663	100995033	82.3062	-0.211964	0.21126	-1.00333	0.315702	-0.028026	NS
ENSMUSG00000007564	Ppp2r1a	17	21165573	21186178	6735.42	-0.0396214	0.0394918	-1.00328	0.315726	-0.0271013	NS
ENSMUSG00000028567	Txndc12	4	108691798	108719324	1742.93	0.0451602	0.0450147	1.00323	0.315749	0.0284192	NS
ENSMUSG00000016382	Pls3	X	74829260	74918788	3170.1	-0.0768471	0.0766311	-1.00282	0.315948	-0.0306046	NS
ENSMUSG00000035246	Pcyt1b	X	92698469	92793557	223.129	-0.149116	0.148699	-1.0028	0.315957	-0.0290655	NS
ENSMUSG00000016427	Ndufa1	X	36451241	36454816	915.328	-0.088697	0.0884511	-1.00278	0.315967	-0.0304395	NS
ENSMUSG00000022400	Rbx1	15	81350497	81360570	1781.75	-0.0661317	0.0659487	-1.00277	0.31597	-0.0304901	NS
ENSMUSG00000006586	Runx1t1	4	13743436	13893649	752.428	-0.0611924	0.0610283	-1.00269	0.31601	-0.0302845	NS
ENSMUSG00000018428	Akap1	11	88721618	88755412	2416.2	-0.0529216	0.0527884	-1.00252	0.316091	-0.0296012	NS
ENSMUSG00000100980		1	91726250	91730659	7.7373	0.614906	0.613436	1.0024	0.316152	0.0178539	NS
ENSMUSG00000040280	Ndufa4l2	10	127350836	127353023	96.3083	-0.175243	0.174871	-1.00213	0.316281	-0.0286015	NS
ENSMUSG00000029029	Wrap73	4	154226829	154251877	292.543	-0.0927724	0.0925757	-1.00212	0.316283	-0.0303264	NS
ENSMUSG00000103160		14	22042504	22046168	7.31525	0.750653	0.749329	1.00177	0.316456	0.0153264	NS
ENSMUSG00000020530	Ggnbp2	11	84723187	84761643	1715.88	0.0726536	0.0725283	1.00173	0.316475	0.0305672	NS
ENSMUSG00000074277	Phldb3	7	24310188	24328722	11.8569	0.625322	0.624306	1.00163	0.316523	0.0176135	NS
ENSMUSG00000021065	Fut8	12	77284899	77523112	645.854	0.0793704	0.0792963	1.00093	0.316858	0.0305247	NS
ENSMUSG00000092086		8	112740585	112741640	25.2653	-0.370706	0.370437	-1.00073	0.316959	-0.023981	NS
ENSMUSG00000031683	Lsm6	8	79531494	79547769	1027.59	-0.0876592	0.0875971	-1.00071	0.316967	-0.030389	NS
ENSMUSG00000072704	Smim10l1	6	133081872	133087862	1589.93	0.0820986	0.0820652	1.00041	0.317113	0.0304748	NS
ENSMUSG00000044626	Liph	16	21772567	21814413	7.51509	-0.669041	0.668809	-1.00035	0.317143	-0.0167137	NS
ENSMUSG00000021676	Iqgap2	13	95763682	96028991	787.447	-0.100832	0.1008	-1.00032	0.317154	-0.0300623	NS
ENSMUSG00000009108	Gnat2	3	108000105	108008748	9.02625	-0.566095	0.565993	-1.00018	0.317223	-0.018845	NS
ENSMUSG00000055202	Zfp811	17	33014650	33028905	87.3277	0.174337	0.174375	0.99978	0.317417	0.0285286	NS
ENSMUSG00000038650	Rnh1	7	140740239	140752770	1501.29	-0.0570106	0.0570234	-0.999775	0.317419	-0.0299268	NS
ENSMUSG00000028962	Slc4a2	5	24628835	24645948	1753.4	0.0690935	0.0691095	0.999769	0.317422	0.0304665	NS
ENSMUSG00000040877	Wdr25	12	108859557	108994378	107.71	-0.235572	0.235631	-0.99975	0.317431	-0.0274311	NS
ENSMUSG00000028322	Exosc3	4	45316613	45342732	293.326	-0.11355	0.113612	-0.999448	0.317578	-0.0297033	NS
ENSMUSG00000105139		3	109027849	109030211	21.8344	0.347072	0.347296	0.999353	0.317624	0.0245962	NS
ENSMUSG00000031881	Cdh16	8	105328543	105351028	85.3799	-0.219999	0.220143	-0.999348	0.317626	-0.0277248	NS
ENSMUSG00000024998	Plce1	19	38469557	38773474	1593.45	-0.0715433	0.071602	-0.999179	0.317708	-0.0304787	NS
ENSMUSG00000106961		2	35170402	35172022	9.23114	-0.454541	0.454954	-0.999092	0.31775	-0.0215822	NS
ENSMUSG00000060212	Pcnx2	8	126478247	126625056	9.86224	-0.521316	0.52179	-0.999091	0.317751	-0.0198645	NS
ENSMUSG00000109587		8	81606569	81607798	9.56797	-0.412953	0.413367	-0.998998	0.317796	-0.022721	NS
ENSMUSG00000040782	Cop1	1	159059890	159175210	1796.5	-0.0710346	0.0711426	-0.998482	0.318046	-0.0304521	NS
ENSMUSG00000061518	Cox5b	1	36730530	36732762	4807.02	-0.068484	0.0685914	-0.998435	0.318068	-0.0304148	NS
ENSMUSG00000005514	Por	5	135698887	135764180	1347.23	0.0673237	0.0674335	0.998372	0.318099	0.0303889	NS
ENSMUSG00000056158	Car10	11	92988854	93492575	5.01336	0.964681	0.966476	0.998143	0.31821	0.012352	NS
ENSMUSG00000029416	Slc15a4	5	127672728	127709961	418.357	0.356129	0.356854	0.997969	0.318294	0.0242868	NS
ENSMUSG00000015134	Aldh1a3	7	66040638	66077265	27.8475	0.518708	0.51982	0.997861	0.318347	0.0198852	NS
ENSMUSG00000062270	Morf4l1	9	89973718	89996827	9758.07	-0.0411439	0.0412375	-0.99773	0.31841	-0.0274127	NS
ENSMUSG00000019774	Mtrf1l	10	5761887	5773910	255.171	0.195703	0.196185	0.997546	0.3185	0.0280926	NS
ENSMUSG00000028468	Rgp1	4	43578715	43587487	1946.83	0.0934757	0.0937069	0.997532	0.318506	0.0301481	NS
ENSMUSG00000034997	Htr2a	14	74878280	74946934	85.0856	-0.194371	0.194886	-0.997357	0.318591	-0.0281081	NS
ENSMUSG00000029111	Nelfa	5	34055260	34093757	766.883	-0.0554971	0.055645	-0.997342	0.318599	-0.0297348	NS
ENSMUSG00000029518	Rab35	5	115769967	115785795	1624.82	-0.060312	0.0604791	-0.997237	0.31865	-0.0300834	NS
ENSMUSG00000024235	Map3k8	18	4331327	4353015	104.967	-0.188363	0.188912	-0.997092	0.31872	-0.0281987	NS
ENSMUSG00000040236	Trappc5	8	3726299	3731255	806.362	-0.0637729	0.0639775	-0.996802	0.318861	-0.0302348	NS
ENSMUSG00000011008	Mcoln2	3	145855588	145901268	7.18204	0.710264	0.712826	0.996405	0.319053	0.0158487	NS
ENSMUSG00000021428	Riok1	13	38220971	38245409	580.411	-0.0997138	0.100074	-0.996399	0.319056	-0.0299509	NS
ENSMUSG00000074604	Mgst2	3	51567781	51590098	14.7362	-0.584882	0.587019	-0.996358	0.319076	-0.018298	NS
ENSMUSG00000029432	Nipsnap2	5	129802127	129835391	5510.66	-0.0616551	0.0618882	-0.996234	0.319136	-0.0301264	NS
ENSMUSG00000025212	Sfxn3	19	45035942	45044822	589.016	0.0834862	0.0838052	0.996194	0.319156	0.0303109	NS
ENSMUSG00000021699	Pde4d	13	108586482	110089995	706.823	-0.0665016	0.0667592	-0.996141	0.319182	-0.0303016	NS
ENSMUSG00000117123		4	88828092	88856758	7.34408	0.542343	0.544448	0.996133	0.319185	0.0192567	NS
ENSMUSG00000099481	Xndc1	7	101714718	101732972	591.695	0.10473	0.105168	0.99583	0.319333	0.0297995	NS
ENSMUSG00000027613	Eif6	2	155661752	155668845	1205.31	-0.0639777	0.0642547	-0.995688	0.319402	-0.03021	NS
ENSMUSG00000027984	Hadh	3	131027068	131065750	3401.65	0.0386762	0.0388442	0.995676	0.319408	0.0267097	NS
ENSMUSG00000074141	Il4i1	7	44465811	44490233	7.37867	0.600459	0.603087	0.995642	0.319424	0.0179385	NS
ENSMUSG00000026280	Atg4b	1	93679222	93718332	1148.42	-0.0864455	0.0868261	-0.995617	0.319436	-0.0302374	NS
ENSMUSG00000066637	Ttc32	12	9079997	9091988	74.1391	-0.148178	0.148831	-0.995613	0.319438	-0.0288174	NS
ENSMUSG00000040715	Rsc1a1	4	141411162	141412910	126.855	-0.287719	0.289048	-0.995401	0.319541	-0.0260494	NS
ENSMUSG00000025786	Zdhhc3	9	122895225	122942270	2136.89	0.0371787	0.0373566	0.995239	0.31962	0.0262494	NS
ENSMUSG00000037845	Fdxacb1	9	50679536	50684648	146.534	0.121668	0.122259	0.995168	0.319655	0.0293495	NS
ENSMUSG00000026817	Ak1	2	32511770	32525070	3542.64	-0.0669169	0.0672621	-0.994868	0.319801	-0.0302734	NS
ENSMUSG00000055633	Zfp580	7	5054537	5056722	235.555	0.121766	0.122458	0.994348	0.320053	0.0293172	NS
ENSMUSG00000028412	Slc44a1	4	53440413	53622478	1544.08	0.0658449	0.0662286	0.994206	0.320123	0.0302261	NS
ENSMUSG00000004896	Rrnad1	3	87829908	87838024	406.648	0.103543	0.104148	0.994191	0.32013	0.0297717	NS
ENSMUSG00000097431	Gm26782	14	51107779	51122266	239.904	0.0994126	0.100004	0.994086	0.320181	0.0298761	NS
ENSMUSG00000067653	Ankrd23	1	36569269	36575964	176.177	-0.156121	0.157091	-0.99382	0.32031	-0.0286107	NS
ENSMUSG00000049872	Calhm5	10	33963811	33972515	76.1815	0.16014	0.161151	0.993729	0.320355	0.0285386	NS
ENSMUSG00000021748	Pdhb	14	14296748	14303777	5510.64	-0.0720444	0.0724995	-0.993722	0.320358	-0.0303097	NS
ENSMUSG00000109836					126.956	0.130451	0.131335	0.993265	0.320581	0.0290817	NS
ENSMUSG00000032376	Usp3	9	66421919	66500424	1207.06	-0.077542	0.0780679	-0.993265	0.320581	-0.0302865	NS
ENSMUSG00000019718	L3hypdh	12	72120202	72132213	308.525	0.0834299	0.0840116	0.993075	0.320673	0.0302057	NS
ENSMUSG00000017713	Tha1	11	117758778	117764307	83.9191	0.16072	0.161856	0.992978	0.320721	0.0285011	NS
ENSMUSG00000028127	Abcd3	3	121552423	121608951	1450.23	-0.054755	0.0551431	-0.992962	0.320729	-0.0295545	NS
ENSMUSG00000028901	Gmeb1	4	131948336	131988913	934.364	-0.0665847	0.0670647	-0.992843	0.320787	-0.0302044	NS
ENSMUSG00000031200	Mtcp1	X	74454050	74460194	154.991	-0.159483	0.160634	-0.992834	0.320791	-0.0285167	NS
ENSMUSG00000035642	Aamdc	7	97199538	97228704	196.016	-0.0893703	0.0900395	-0.992568	0.320921	-0.03007	NS
ENSMUSG00000034881	Tbxa2r	10	81164565	81171006	191.556	0.109046	0.109884	0.992369	0.321017	0.0295618	NS
ENSMUSG00000040838		11	104576533	105008220	6.61738	-0.970368	0.977845	-0.992353	0.321025	-0.012153	NS
ENSMUSG00000001248	Gramd1a	7	30829552	30855321	1844.87	0.0712457	0.0718129	0.992103	0.321147	0.0302533	NS
ENSMUSG00000031347	Cetn2	X	71957138	71962017	552.186	0.0861781	0.0868684	0.992053	0.321172	0.03012	NS
ENSMUSG00000107035		6	37663174	37664130	48.9689	-0.192813	0.194434	-0.991661	0.321363	-0.0279208	NS
ENSMUSG00000020407	Upp1	11	9068103	9086170	302.39	-0.112824	0.113784	-0.991558	0.321413	-0.0294351	NS
ENSMUSG00000114547	Gm3226	13	112730277	112731618	21.9354	-0.364505	0.367626	-0.991511	0.321436	-0.0237996	NS
ENSMUSG00000029082	Bst1	5	43976227	44001328	18.8572	0.495939	0.50025	0.991382	0.321499	0.0202224	NS
ENSMUSG00000086477		7	98331528	98352180	36.9876	0.225442	0.227473	0.991074	0.321649	0.0273037	NS
ENSMUSG00000015143	Actn1	12	80214321	80307145	6692.3	0.0616493	0.0622048	0.991071	0.321651	0.0299795	NS
ENSMUSG00000058715	Fcer1g	1	171057141	171061934	95.2395	0.168011	0.169535	0.991012	0.32168	0.0283068	NS
ENSMUSG00000034910	Pygo1	9	72832927	72859463	658.696	0.112913	0.113964	0.990776	0.321795	0.0294045	NS
ENSMUSG00000039615	Stub1	17	26049479	26052378	2748.46	0.0483333	0.0487857	0.990727	0.321819	0.0287156	NS
ENSMUSG00000086119		9	118719143	118755523	333.63	0.0962516	0.097159	0.99066	0.321851	0.0298359	NS
ENSMUSG00000023953	Polh	17	46482281	46513571	572.948	-0.0765684	0.0773006	-0.990528	0.321916	-0.0302032	NS
ENSMUSG00000004951	Hspb1	5	135916773	135918417	6567.21	-0.090961	0.0918486	-0.990336	0.32201	-0.0299555	NS
ENSMUSG00000049999	Ppp1r3d	2	178052999	178056265	746.109	-0.0793332	0.0801198	-0.990182	0.322085	-0.0301669	NS
ENSMUSG00000030359	Pzp	6	128460530	128503683	7.84534	-0.749529	0.757135	-0.989953	0.322197	-0.0150079	NS
ENSMUSG00000017132	Cyth1	11	118022845	118139418	945.612	0.0649001	0.0655591	0.989949	0.322199	0.0300719	NS
ENSMUSG00000056268	Dennd1b	1	138891173	139106698	891.288	-0.0694074	0.0701131	-0.989935	0.322206	-0.0301669	NS
ENSMUSG00000002319	Ipo4	14	55862857	55873414	2060.99	0.111948	0.1131	0.989816	0.322264	0.0293943	NS
ENSMUSG00000036199	Ndufa13	8	70346830	70355208	1944.71	-0.0777502	0.0785633	-0.989651	0.322345	-0.0301654	NS
ENSMUSG00000033739	Fkbpl	17	34863738	34865298	107.993	0.175497	0.177333	0.989646	0.322347	0.028133	NS
ENSMUSG00000034083	Ccdc174	6	91855034	91876824	424.485	0.0869303	0.0878483	0.98955	0.322394	0.0300183	NS
ENSMUSG00000030994	D7Ertd443e	7	133867508	134102889	23.2741	0.402956	0.407212	0.989547	0.322396	0.0226415	NS
ENSMUSG00000021686	Ap3b1	13	94495468	94702825	1886.96	-0.0586692	0.0592959	-0.989431	0.322452	-0.0297689	NS
ENSMUSG00000029265	Dr1	5	108416763	108428392	1024.59	-0.0732846	0.0740695	-0.989403	0.322466	-0.0301758	NS
ENSMUSG00000034732	Pabpc5	X	118836893	118839862	10.1694	0.437926	0.44272	0.989173	0.322578	0.0216633	NS
ENSMUSG00000032182	Yipf2	9	21499978	21504124	192.754	0.119728	0.121074	0.988883	0.32272	0.0291665	NS
ENSMUSG00000109147		7	109351477	109354485	20.1314	-0.317327	0.320923	-0.988797	0.322763	-0.0250086	NS
ENSMUSG00000028618	Tmem59	4	107035596	107058193	2776.36	-0.0578621	0.0585242	-0.988688	0.322816	-0.029695	NS
ENSMUSG00000030310	Slc6a1	6	114259596	114294493	13.8025	0.571901	0.578444	0.988687	0.322816	0.0183288	NS
ENSMUSG00000026484	Rnf2	1	151333755	151376706	2050.82	0.063855	0.0645933	0.98857	0.322874	0.0299972	NS
ENSMUSG00000091542		4	42206998	42235313	33.6866	0.323948	0.327754	0.988389	0.322962	0.0248117	NS
ENSMUSG00000023094	Msrb2	2	19376251	19399787	327.499	-0.104812	0.10605	-0.988331	0.32299	-0.0295274	NS
ENSMUSG00000038453	Srcin1	11	97400166	97467012	25.1694	0.562908	0.569587	0.988273	0.323019	0.0185158	NS
ENSMUSG00000028847	Trappc3	4	126156118	126169676	818.915	0.0588048	0.0595138	0.988087	0.32311	0.0297408	NS
ENSMUSG00000033419	Snap91	9	86647976	86762707	3661.02	-0.076963	0.0779174	-0.98775	0.323275	-0.0301091	NS
ENSMUSG00000114184	Gm7143	12	102832890	102833748	9.17791	-0.81747	0.827758	-0.987571	0.323363	-0.0139242	NS
ENSMUSG00000034057	Myrfl	10	116612440	116732824	13.1767	-0.393263	0.398373	-0.987175	0.323557	-0.0228227	NS
ENSMUSG00000039157	Fam102a	2	32425344	32459768	608.854	0.118207	0.11976	0.98703	0.323628	0.029136	NS
ENSMUSG00000020022	Ndufa12	10	94034582	94057305	2014.85	-0.0623393	0.0631663	-0.986908	0.323688	-0.0298909	NS
ENSMUSG00000035311	Gnptab	10	88214994	88283191	1129.33	0.0697569	0.0706967	0.986708	0.323786	0.0300704	NS
ENSMUSG00000032417	Rwdd2a	9	86454044	86456952	29.45	0.263564	0.267117	0.986695	0.323792	0.0263059	NS
ENSMUSG00000051735	Rinl	7	28488394	28498388	60.0982	-0.272796	0.276558	-0.986398	0.323938	-0.0260722	NS
ENSMUSG00000040652	Oaz2	9	65575283	65597582	3112.17	0.0404234	0.0409851	0.986295	0.323988	0.0270312	NS
ENSMUSG00000049339	Retreg2	1	75119422	75124557	1265.74	-0.13059	0.132417	-0.986205	0.324033	-0.0288203	NS
ENSMUSG00000025020	Slit1	19	41588696	41732104	6.87101	0.511956	0.519351	0.985762	0.32425	0.0196259	NS
ENSMUSG00000022339	Ebag9	15	44482571	44504911	494.277	-0.070302	0.0713246	-0.985664	0.324298	-0.030043	NS
ENSMUSG00000032294	Pkm	9	59563651	59586658	38200.7	-0.0574005	0.058246	-0.985484	0.324387	-0.0295765	NS
ENSMUSG00000038086	Hspb2	9	50662378	50663654	1311.65	-0.0892384	0.0905626	-0.985378	0.324439	-0.0298225	NS
ENSMUSG00000047824	Pygo2	3	89337521	89342435	1342.24	0.0754552	0.0765812	0.985297	0.324478	0.0300383	NS
ENSMUSG00000034579	Pla2g3	11	3438284	3449350	7.7734	0.492986	0.500347	0.985289	0.324482	0.0200798	NS
ENSMUSG00000030815	Phkg2	7	127172512	127182479	543.334	0.0742682	0.0753809	0.985239	0.324507	0.0300408	NS
ENSMUSG00000104548		3	152096799	152099877	25.2214	0.310517	0.315173	0.985226	0.324513	0.0250537	NS
ENSMUSG00000004356	Utp20	10	88582469	88662666	1471.77	-0.0833102	0.0845613	-0.985204	0.324524	-0.0299396	NS
ENSMUSG00000048442	Smim5	11	115790792	115797095	104.185	0.160589	0.163015	0.985116	0.324567	0.0282133	NS
ENSMUSG00000046756	Mrps7	11	115494751	115498862	1204.58	-0.0765551	0.0777145	-0.985082	0.324584	-0.0300244	NS
ENSMUSG00000116812	Gm2792	17	6389879	6412123	7.89572	0.903022	0.916747	0.985029	0.32461	0.0127466	NS
ENSMUSG00000052934	Fbxo31	8	122276179	122305545	539.73	0.0947339	0.0961832	0.984932	0.324657	0.0296719	NS
ENSMUSG00000042349	Ikbke	1	131182080	131207344	176.153	0.207609	0.210788	0.984919	0.324664	0.0274085	NS
ENSMUSG00000056476	Med12l	3	58913246	59226103	775.066	-0.0912174	0.0926164	-0.984894	0.324676	-0.0297586	NS
ENSMUSG00000022544	Eef2kmt	16	5062016	5073847	303.335	-0.0797845	0.0810203	-0.984747	0.324748	-0.0299795	NS
ENSMUSG00000049349	Gm5105	3	137754522	137773149	7.21349	-0.574548	0.583622	-0.984451	0.324894	-0.0181297	NS
ENSMUSG00000071573	Rnls	19	33115147	33369665	81.644	-0.184228	0.187141	-0.984432	0.324903	-0.0277951	NS
ENSMUSG00000058331	Zfp85	13	67895919	67903347	91.7232	0.181107	0.183995	0.984305	0.324965	0.0278423	NS
ENSMUSG00000063904	Dpp3	19	4957257	4978315	2558.52	0.0421402	0.0428192	0.984141	0.325046	0.0274083	NS
ENSMUSG00000036398	Ppp1r11	17	37259248	37262633	586.148	0.0663309	0.0674093	0.984003	0.325114	0.0299314	NS
ENSMUSG00000035696	Rnf38	4	44126210	44233789	2345.4	-0.0901722	0.0916403	-0.98398	0.325125	-0.0297518	NS
ENSMUSG00000025375	Aatk	11	119898139	119937993	101.035	0.500839	0.508995	0.983976	0.325127	0.019837	NS
ENSMUSG00000040167	Ikzf5	7	130990381	131012250	749.183	-0.116126	0.11802	-0.983953	0.325138	-0.0290755	NS
ENSMUSG00000037440	Vnn1	10	23770586	23781241	143.437	-0.175846	0.178802	-0.983471	0.325376	-0.0278984	NS
ENSMUSG00000048550	Thnsl1	2	21210535	21219820	236.68	0.13503	0.13731	0.983388	0.325416	0.0286235	NS
ENSMUSG00000060904	Arl1	10	88566720	88579956	2629.56	0.0571084	0.0580769	0.983324	0.325448	0.0294978	NS
ENSMUSG00000033294	Noc4l	5	110796284	110801283	546.234	0.0864837	0.0879648	0.983163	0.325527	0.029807	NS
ENSMUSG00000036964	Trim17	11	58845511	58863924	21.3701	-0.315656	0.321094	-0.983065	0.325575	-0.0248309	NS
ENSMUSG00000035769	Xylb	9	119186447	119222863	74.6194	0.288661	0.293646	0.983026	0.325595	0.0255434	NS
ENSMUSG00000102516		7	36421271	36425278	5.68657	0.627339	0.638285	0.982851	0.325681	0.0169755	NS
ENSMUSG00000002968	Med25	7	44526189	44542136	2030.51	-0.0596657	0.0607136	-0.982741	0.325735	-0.0296438	NS
ENSMUSG00000091007		12	36431241	36432180	6.09694	-0.521613	0.530867	-0.982567	0.32582	-0.0192808	NS
ENSMUSG00000117401	4833419F23Rik	18	4353558	4368920	9.61692	-0.625347	0.63645	-0.982555	0.325826	-0.0170057	NS
ENSMUSG00000093424		3	95214387	95222446	13.2115	0.368553	0.375116	0.982505	0.325851	0.0233385	NS
ENSMUSG00000025081	Tdrd1	19	56814641	56858444	54.0256	-0.222781	0.226756	-0.982469	0.325869	-0.0270292	NS
ENSMUSG00000029730	Mcm7	5	138162845	138170684	3439.82	-0.0577952	0.0588273	-0.982454	0.325876	-0.029522	NS
ENSMUSG00000047415	Gpr68	12	100842941	100874457	163.041	-0.147459	0.150118	-0.982282	0.325961	-0.0283408	NS
ENSMUSG00000020176	Grb10	11	11880508	11988683	42756.1	-0.0363302	0.0369912	-0.982129	0.326036	-0.0257859	NS
ENSMUSG00000000120	Ngfr	11	95459644	95478561	279.409	0.210429	0.214265	0.982098	0.326052	0.0272506	NS
ENSMUSG00000025580	Eif4a3	11	119179189	119190915	2818.5	-0.060271	0.0613769	-0.981983	0.326108	-0.0296547	NS
ENSMUSG00000097055	Gm4419	12	21467324	21471065	10.5633	0.656126	0.668246	0.981862	0.326168	0.0163886	NS
ENSMUSG00000038658	Ric1	19	29499682	29584229	1137.59	0.0759965	0.0774265	0.981531	0.326331	0.0299117	NS
ENSMUSG00000025862	Stag2	X	41238194	41366062	4020.41	-0.0549143	0.0559667	-0.981196	0.326496	-0.0292677	NS
ENSMUSG00000029536	Gatc	5	115471298	115479237	479.404	-0.0674139	0.0687086	-0.981157	0.326516	-0.0298661	NS
ENSMUSG00000038412	Higd1a	9	121677629	121687428	1405.93	-0.0954428	0.0972833	-0.981081	0.326553	-0.0295172	NS
ENSMUSG00000074650		13	113175835	113178777	7.76907	0.481568	0.490985	0.980821	0.326681	0.0202095	NS
ENSMUSG00000020097	Sgpl1	10	60934421	60983482	1594.39	0.0724348	0.073863	0.980664	0.326758	0.0298946	NS
ENSMUSG00000059060	Rad51b	12	79344056	79861464	64.9112	-0.177137	0.180661	-0.980498	0.32684	-0.0277669	NS
ENSMUSG00000087352		4	132259968	132261144	13.9197	0.390071	0.398012	0.980048	0.327062	0.022641	NS
ENSMUSG00000097748	Gm26533	18	31914279	31922098	5.93838	0.517021	0.527556	0.980031	0.327071	0.0193032	NS
ENSMUSG00000036151	Tm6sf2	8	70525574	70532716	13.7381	0.366286	0.373789	0.979929	0.327121	0.0233034	NS
ENSMUSG00000031839	Hsbp1	8	120071227	120075661	2283.88	0.0429189	0.0437994	0.979898	0.327137	0.0275013	NS
ENSMUSG00000039275	Foxk2	11	121150816	121200722	2392.78	0.0473942	0.0483675	0.979875	0.327148	0.0283309	NS
ENSMUSG00000082361	Btc	5	91505120	91550853	46.9181	0.270873	0.276484	0.979708	0.32723	0.0258603	NS
ENSMUSG00000039191	Rbpj	5	53623494	53814704	1997.55	0.0509281	0.0519832	0.979704	0.327232	0.0288182	NS
ENSMUSG00000046985	Tapt1	5	44332496	44383968	967.039	-0.0805341	0.0822067	-0.979655	0.327257	-0.0297976	NS
ENSMUSG00000111325		9	122676084	122677483	6.59164	0.513852	0.524581	0.979548	0.327309	0.0193629	NS
ENSMUSG00000017009	Sdc4	2	164266167	164285807	706.063	-0.0757196	0.0773122	-0.979401	0.327382	-0.0298437	NS
ENSMUSG00000022144	Gdnf	15	7840327	7867056	18.128	0.363807	0.371513	0.979259	0.327452	0.0233473	NS
ENSMUSG00000061759	Armt1	10	4382467	4405141	442.641	-0.0818949	0.0836308	-0.979243	0.32746	-0.0297616	NS
ENSMUSG00000104394		1	186968654	186972554	59.1356	0.219143	0.223805	0.97917	0.327496	0.0269753	NS
ENSMUSG00000039632	Odad3	9	21901167	21913930	5.65118	0.67588	0.690363	0.979021	0.327569	0.0159388	NS
ENSMUSG00000021939	Ctsb	14	63359911	63383372	8351.35	-0.078825	0.0805158	-0.979	0.32758	-0.0297996	NS
ENSMUSG00000042625	Safb2	17	56867965	56891585	1935.98	0.10616	0.108454	0.97884	0.327659	0.0291496	NS
ENSMUSG00000029817	Tra2a	6	49220858	49240967	2420.38	0.0718744	0.0734337	0.978765	0.327696	0.029833	NS
ENSMUSG00000027956	Tmem144	3	79719871	79760080	278.338	-0.124641	0.127348	-0.978749	0.327704	-0.0286812	NS
ENSMUSG00000019843	Fyn	10	39244851	39441377	1426.68	0.050912	0.0520187	0.978724	0.327716	0.0287929	NS
ENSMUSG00000106073		3	116734007	116737979	13.5089	0.398074	0.406747	0.978678	0.327739	0.0223661	NS
ENSMUSG00000107411		6	114715495	114720220	8.62908	0.471793	0.482081	0.978658	0.327749	0.0203823	NS
ENSMUSG00000052533	Nup188	2	30176409	30234278	2512.99	-0.0584405	0.0597174	-0.978617	0.327769	-0.0294586	NS
ENSMUSG00000028330	Ncbp1	4	46138613	46172403	1698.22	-0.0502807	0.05139	-0.978412	0.32787	-0.0287075	NS
ENSMUSG00000113019		13	74654928	74670607	8.84214	-0.517404	0.528981	-0.978113	0.328018	-0.0192274	NS
ENSMUSG00000059327	Eda	X	99019212	99444368	320.691	0.0804762	0.0822821	0.978052	0.328049	0.0297445	NS
ENSMUSG00000027861	Casq2	3	101993731	102053830	5490.53	0.0861984	0.0881419	0.977951	0.328099	0.0296331	NS
ENSMUSG00000032584	Mst1r	9	107784072	107797582	238.798	0.213509	0.218334	0.977901	0.328123	0.0270351	NS
ENSMUSG00000025925	Terf1	1	15875870	15914276	261.89	-0.126067	0.128917	-0.977895	0.328126	-0.0286174	NS
ENSMUSG00000078994	Zfp429	13	67536024	67547938	89.2264	-0.170795	0.174661	-0.977866	0.32814	-0.027775	NS
ENSMUSG00000040824	Snrpd2	7	18883647	18887467	1992.86	-0.0626929	0.0641124	-0.977858	0.328144	-0.0296425	NS
ENSMUSG00000025499	Hras	7	140769018	140773918	1119.13	-0.0743144	0.0760082	-0.977715	0.328215	-0.0297965	NS
ENSMUSG00000032087	Dscaml1	9	45337926	45665010	12.844	-0.592318	0.60586	-0.977647	0.328249	-0.017525	NS
ENSMUSG00000113255	Tes3-ps	13	49646794	49650065	6.5282	-0.552364	0.564995	-0.977643	0.328251	-0.0183965	NS
ENSMUSG00000044636	Csrnp2	15	100377451	100393369	414.971	0.0837347	0.0856614	0.977508	0.328318	0.0296688	NS
ENSMUSG00000021313	Ryr2	13	11567988	12121831	12796.8	-0.0701823	0.0717986	-0.977489	0.328327	-0.0297849	NS
ENSMUSG00000031578	Mak16	8	31649491	31658792	749.269	-0.0695164	0.0711205	-0.977446	0.328349	-0.0297784	NS
ENSMUSG00000032855	Pkd1	17	24768808	24815482	2852.79	-0.0840479	0.0860027	-0.97727	0.328436	-0.0296545	NS
ENSMUSG00000028182	Lrriq3	3	154799071	154899917	12.7364	0.378332	0.387349	0.976721	0.328707	0.0228429	NS
ENSMUSG00000092837	Rpph1	14	51044906	51045224	6.4	-0.559176	0.572524	-0.976686	0.328725	-0.0182115	NS
ENSMUSG00000105509		3	110157331	110161022	73.553	0.183131	0.187513	0.97663	0.328752	0.0275239	NS
ENSMUSG00000022604	Cep97	16	55720251	55755218	559.873	-0.132273	0.135456	-0.976501	0.328816	-0.0284298	NS
ENSMUSG00000063882	Uqcrh	4	115924162	115932268	4670.29	-0.0682369	0.0698835	-0.976438	0.328848	-0.0297331	NS
ENSMUSG00000091277		12	48602091	48606668	8.32729	0.708902	0.726202	0.976178	0.328976	0.015279	NS
ENSMUSG00000021377	Dek	13	47238251	47259677	3909.36	-0.0601704	0.0616472	-0.976045	0.329042	-0.0294823	NS
ENSMUSG00000025915	Sgk3	1	9868332	9971070	413.762	0.11139	0.114129	0.976008	0.329061	0.0289085	NS
ENSMUSG00000053641	Dennd4a	9	64718622	64826949	749.121	-0.107919	0.110583	-0.975903	0.329112	-0.0289966	NS
ENSMUSG00000061666	Gdpd1	11	86924693	86964888	421.751	-0.0820588	0.0841069	-0.975649	0.329238	-0.0296367	NS
ENSMUSG00000112278		12	80481945	80482710	19.4003	-0.329316	0.337614	-0.975422	0.329351	-0.024161	NS
ENSMUSG00000053931	Cnn3	3	121220146	121251856	7130.19	0.0329607	0.0337945	0.975327	0.329398	0.0245106	NS
ENSMUSG00000048949	Gm6206	X	102206716	102209013	98.1668	0.218374	0.223903	0.975304	0.32941	0.0268443	NS
ENSMUSG00000046721	Rpl14-ps1	7	44974389	44975041	79.4708	-0.189249	0.194049	-0.975264	0.329429	-0.0273699	NS
ENSMUSG00000021288	Klc1	12	111725283	111774278	3034.28	-0.0492497	0.0505048	-0.975151	0.329486	-0.0284967	NS
ENSMUSG00000107383	Gm4366	7	116423745	116425086	143.399	0.182481	0.187132	0.97515	0.329486	0.02748	NS
ENSMUSG00000020486	Septin4	11	87457479	87481365	189.855	0.102755	0.105376	0.975126	0.329498	0.0291081	NS
ENSMUSG00000011751	Sptbn4	7	27055808	27147111	39.8292	0.499	0.511746	0.975095	0.329513	0.0195698	NS
ENSMUSG00000042331	Specc1	11	61847589	62113839	1981.25	-0.106572	0.109298	-0.975059	0.329531	-0.0290022	NS
ENSMUSG00000026305	Lrrfip1	1	90926459	91056666	3920.46	-0.0692366	0.0710313	-0.974734	0.329692	-0.0296909	NS
ENSMUSG00000029193	Cckar	5	53855118	53865047	86.4332	0.528444	0.542168	0.974686	0.329716	0.0188473	NS
ENSMUSG00000102425		1	133056414	133059520	14.4304	-0.57658	0.591582	-0.974641	0.329739	-0.0177621	NS
ENSMUSG00000002699	Lcp2	11	33996920	34042295	58.8207	-0.266879	0.273825	-0.974631	0.329743	-0.0257615	NS
ENSMUSG00000020573	Pik3cg	12	32223472	32258658	110.928	0.177781	0.182429	0.974522	0.329797	0.0275353	NS
ENSMUSG00000053175	Bcl3	7	19542387	19556695	38.9122	0.357397	0.366785	0.974403	0.329856	0.0233407	NS
ENSMUSG00000022529	Zfp263	16	3561957	3568654	560.906	0.0665984	0.0683488	0.97439	0.329863	0.0296446	NS
ENSMUSG00000028794	A3galt2	4	128649157	128663091	7.32088	-0.512411	0.52589	-0.974369	0.329873	-0.0192177	NS
ENSMUSG00000024104	Washc2	6	116184999	116239647	1658.21	-0.0624509	0.0641025	-0.974235	0.32994	-0.029528	NS
ENSMUSG00000034501	Pcnx4	12	72583157	72626893	354.029	0.075817	0.0778311	0.974123	0.329995	0.0296696	NS
ENSMUSG00000024498	Tcerg1	18	42644552	42708858	2281.13	-0.053988	0.0554254	-0.974067	0.330023	-0.0290022	NS
ENSMUSG00000002274	Metrn	17	26012195	26016110	399.282	0.0956568	0.0982093	0.97401	0.330052	0.0292608	NS
ENSMUSG00000023931	Efhb	17	53705917	53770349	17.7116	0.309007	0.317309	0.973836	0.330138	0.0246524	NS
ENSMUSG00000027296	Itpka	2	119572818	119581744	52.124	-0.231749	0.237988	-0.973785	0.330164	-0.0265186	NS
ENSMUSG00000014426	Map3k4	17	12446508	12537683	1712.24	-0.0778152	0.0799141	-0.973735	0.330188	-0.0296364	NS
ENSMUSG00000062691	Cebpzos	17	79223928	79228477	224.493	0.0946783	0.0972604	0.973452	0.330329	0.0292671	NS
ENSMUSG00000075020		2	93990980	94095374	70.067	-0.171276	0.175951	-0.973429	0.33034	-0.0276035	NS
ENSMUSG00000003154	Foxj2	6	122796873	122822325	896.835	-0.0650537	0.0668294	-0.973428	0.33034	-0.0295828	NS
ENSMUSG00000084319		6	99854777	99855295	690.233	0.178769	0.183666	0.973336	0.330386	0.027475	NS
ENSMUSG00000026020	Nop58	1	59724130	59758203	2557.99	-0.0779198	0.0800676	-0.973176	0.330466	-0.0296165	NS
ENSMUSG00000025575	Cant1	11	118297115	118309912	1230.12	0.0545588	0.056073	0.972996	0.330555	0.0290251	NS
ENSMUSG00000047443	Erfe	1	91294152	91301939	50.3531	-0.269698	0.277215	-0.972884	0.330611	-0.025626	NS
ENSMUSG00000113061	Rps18-ps5	13	28441511	28442117	8.06471	0.53421	0.549288	0.97255	0.330777	0.0186399	NS
ENSMUSG00000008318	Relt	7	100495054	100512653	98.5045	0.1838	0.188994	0.972515	0.330795	0.0273603	NS
ENSMUSG00000004069	Dnaja3	16	4457853	4525559	1386.46	-0.0527369	0.0542335	-0.972405	0.330849	-0.0288403	NS
ENSMUSG00000101389	Ms4a4a	19	11352887	11370154	20.8839	0.333233	0.342754	0.972223	0.33094	0.0239295	NS
ENSMUSG00000025369	Smarcc2	10	128295117	128326351	4786.97	0.0421671	0.0433743	0.972167	0.330967	0.0271912	NS
ENSMUSG00000050711	Scg2	1	79412386	79417837	12.7141	-0.38008	0.391026	-0.972006	0.331048	-0.0226148	NS
ENSMUSG00000070814	Zswim9	7	12992894	13012647	402.561	-0.137511	0.141473	-0.971997	0.331052	-0.0281567	NS
ENSMUSG00000112790		10	81850307	81853064	21.6026	-0.305363	0.314226	-0.971795	0.331153	-0.0246709	NS
ENSMUSG00000028049	Scamp3	3	89084780	89090072	942.554	0.0593767	0.0611021	0.971762	0.331169	0.0293215	NS
ENSMUSG00000033499	Larp4b	13	9143917	9224487	2750.63	-0.0574865	0.0591809	-0.971368	0.331365	-0.0292008	NS
ENSMUSG00000044502	Bod1	11	31615181	31621885	1190.45	-0.0480372	0.0494574	-0.971286	0.331406	-0.0282384	NS
ENSMUSG00000040658	Dnph1	17	46807637	46810550	193.227	-0.107507	0.110689	-0.971254	0.331422	-0.0288399	NS
ENSMUSG00000002679	Med6	12	81620331	81641782	484.332	-0.0693757	0.0714321	-0.971212	0.331443	-0.0295817	NS
ENSMUSG00000109724		7	12529650	12533091	28.5558	-0.447997	0.46136	-0.971036	0.33153	-0.0207267	NS
ENSMUSG00000027420	Bfsp1	2	143668448	143705093	76.1398	0.1491	0.15355	0.971014	0.331541	0.0278982	NS
ENSMUSG00000080921		6	140692686	140692898	109.774	-0.245475	0.252811	-0.970984	0.331556	-0.0261174	NS
ENSMUSG00000030835	Nomo1	7	45683122	45733636	4077.99	0.0594779	0.0612599	0.97091	0.331593	0.0293029	NS
ENSMUSG00000030884	Uqcrc2	7	120234399	120258747	8484.54	-0.0644367	0.066375	-0.970798	0.331649	-0.0294884	NS
ENSMUSG00000079396	Gm3411	14	16182523	16210026	70.4515	-0.191108	0.19687	-0.970734	0.331681	-0.0271699	NS
ENSMUSG00000082154		7	104150262	104151356	11.5469	-0.413784	0.42629	-0.970664	0.331716	-0.0216323	NS
ENSMUSG00000085208	Brip1os	11	86092137	86195269	1975.57	-0.0536281	0.0552586	-0.970493	0.331801	-0.028878	NS
ENSMUSG00000048644	Ctxn1	8	4307660	4309274	651.7	0.0949597	0.0978594	0.970369	0.331863	0.0291503	NS
ENSMUSG00000106831		5	76380459	76380917	299.149	-0.131234	0.135275	-0.970127	0.331983	-0.0282198	NS
ENSMUSG00000051373	Plpp7	2	31985540	32000832	192.932	-0.109786	0.113228	-0.969604	0.332244	-0.0287193	NS
ENSMUSG00000022361	Zhx1	15	57910399	57939937	1094.21	0.0588304	0.0606822	0.969484	0.332304	0.0292286	NS
ENSMUSG00000024493	Lars	18	42335363	42395259	1949.09	-0.0369421	0.0381062	-0.969452	0.33232	-0.0257871	NS
ENSMUSG00000009549	Srp14	2	118306331	118310192	1023.15	0.0498036	0.0513794	0.969331	0.33238	0.0284337	NS
ENSMUSG00000063727	Tnfrsf11b	15	54114015	54141880	26.1986	0.488108	0.503556	0.969323	0.332384	0.0196365	NS
ENSMUSG00000031255	Sytl4	X	132837134	132882561	239.459	0.165331	0.170583	0.969212	0.332439	0.0275484	NS
ENSMUSG00000000532	Acvr1b	15	101071948	101111565	1478.87	-0.0457262	0.0471945	-0.968887	0.332601	-0.0278203	NS
ENSMUSG00000083044	Gm12416	4	84023132	84024139	10.4472	0.424435	0.438085	0.968841	0.332625	0.0212753	NS
ENSMUSG00000041530	Ago1	4	126328805	126362376	2119.88	0.0545693	0.056329	0.968761	0.332664	0.0289163	NS
ENSMUSG00000027394	Ttl	2	128907862	128938203	839.87	0.0657798	0.0679283	0.96837	0.33286	0.0294457	NS
ENSMUSG00000052302	Tbc1d30	10	121099725	121187183	95.1787	-0.261472	0.270026	-0.968322	0.332884	-0.0256485	NS
ENSMUSG00000040752	Myh6	14	55179378	55204384	129328	0.0957245	0.0988569	0.968314	0.332888	0.0290568	NS
ENSMUSG00000004070	Hmox2	16	4544225	4584606	1210.32	0.0605614	0.0625495	0.968217	0.332936	0.0292783	NS
ENSMUSG00000089862	Umad1	6	8259288	8459470	356.905	-0.0855089	0.0883273	-0.968092	0.332999	-0.0293077	NS
ENSMUSG00000031575	Ash2l	8	26306024	26337722	1885.74	-0.0458939	0.0474217	-0.967783	0.333153	-0.0278253	NS
ENSMUSG00000026239	Pde6d	1	86470716	86510351	944.525	-0.067295	0.0695421	-0.967687	0.333201	-0.0294499	NS
ENSMUSG00000021209	Ppp4r4	12	103498542	103580090	26.0103	-0.323074	0.33388	-0.967636	0.333226	-0.0240321	NS
ENSMUSG00000063320	1190007I07Rik	10	82455685	82459062	124.105	-0.123903	0.128094	-0.967281	0.333403	-0.0282811	NS
ENSMUSG00000113786		12	69236613	69251041	86.6537	-0.1625	0.168027	-0.967107	0.333491	-0.0275194	NS
ENSMUSG00000046311	Zfp62	11	49094119	49109643	1239.44	0.0635928	0.0657586	0.967064	0.333512	0.0293541	NS
ENSMUSG00000049288	Lix1l	3	96508465	96533487	2377.05	0.0457367	0.0472946	0.967061	0.333514	0.0277834	NS
ENSMUSG00000032059	Alg9	9	50686319	50754842	656.271	-0.0794771	0.0821954	-0.966928	0.33358	-0.0293852	NS
ENSMUSG00000002006	Pdzd4	X	72836965	72868575	315.361	0.155864	0.161206	0.966863	0.333613	0.0276253	NS
ENSMUSG00000029102	Hgfac	5	35198853	35205805	10.4841	-0.486333	0.503006	-0.966853	0.333617	-0.0195936	NS
ENSMUSG00000049303	Syt12	19	4495936	4527475	39.3159	0.310722	0.321408	0.966752	0.333668	0.024333	NS
ENSMUSG00000046413		8	92527040	92534167	21.8476	-0.307618	0.318241	-0.966619	0.333735	-0.0244111	NS
ENSMUSG00000015755	Tab2	10	7781417	7831994	4851.33	-0.0397577	0.0411328	-0.96657	0.333759	-0.0265203	NS
ENSMUSG00000055531	Cpsf6	10	117180578	117215920	3203.16	-0.0618796	0.0640362	-0.966323	0.333883	-0.0292768	NS
ENSMUSG00000041235	Chd7	4	8690406	8867659	2600.89	-0.0947589	0.0980678	-0.966259	0.333914	-0.0290102	NS
ENSMUSG00000106237		5	137508515	137515763	17.8951	0.320483	0.331697	0.966192	0.333948	0.0240472	NS
ENSMUSG00000038949	Cnst	1	179373935	179455043	1085.42	0.0596286	0.0617208	0.966102	0.333993	0.029175	NS
ENSMUSG00000039239	Tgfb2	1	186354989	186438186	2993.85	0.0636822	0.0659191	0.966066	0.334011	0.0293269	NS
ENSMUSG00000035637	Grhpr	4	44981395	44990734	916.938	-0.0652216	0.0675174	-0.965998	0.334045	-0.0293624	NS
ENSMUSG00000078137	Ankrd63	2	118529584	118534444	85.4423	-0.173263	0.179376	-0.965921	0.334084	-0.0272942	NS
ENSMUSG00000070287	Slc35g2	9	100434241	100453143	105.738	-0.166549	0.172455	-0.96575	0.334169	-0.0274009	NS
ENSMUSG00000005371	Fbxo11	17	88298287	88372719	2034.97	0.0542842	0.0562124	0.965698	0.334195	0.0288129	NS
ENSMUSG00000036295	Lrrn3	12	41501667	41536430	280.527	0.119528	0.123777	0.965669	0.33421	0.0283273	NS
ENSMUSG00000038612	Mcl1	3	95566099	95570487	3740.69	-0.0419005	0.0433955	-0.965549	0.33427	-0.027008	NS
ENSMUSG00000028677	Rnf220	4	117128660	117354249	1270.94	-0.0487523	0.050496	-0.965468	0.334311	-0.0282066	NS
ENSMUSG00000030329	Pianp	6	124973657	124980059	18.3608	0.445293	0.461319	0.965262	0.334414	0.0205879	NS
ENSMUSG00000032565	Nudt16	9	105006102	105009023	108.357	0.129545	0.134236	0.965053	0.334518	0.028072	NS
ENSMUSG00000027173	Depdc7	2	104552129	104573223	44.4961	-0.189337	0.196195	-0.965043	0.334523	-0.0269896	NS
ENSMUSG00000042647	Acad12	5	121734838	121757001	238.466	-0.115623	0.119822	-0.964958	0.334566	-0.0283991	NS
ENSMUSG00000049336	Tenm2	11	35897483	37126791	278.278	0.183536	0.190209	0.964915	0.334588	0.027084	NS
ENSMUSG00000107749		6	71253478	71256332	25.3366	-0.30066	0.311596	-0.964902	0.334594	-0.02453	NS
ENSMUSG00000104761		5	100946615	100948911	12.8856	0.36641	0.379826	0.964679	0.334705	0.0227179	NS
ENSMUSG00000109394	A230057D06Rik	7	61354267	61578438	42.8678	0.249353	0.258485	0.964672	0.334709	0.02579	NS
ENSMUSG00000034209	Rasl10a	11	5008128	5010385	7.85024	0.450796	0.467318	0.964646	0.334722	0.0204214	NS
ENSMUSG00000052783	Grk4	5	34817723	34912649	75.7952	-0.284198	0.294656	-0.96451	0.33479	-0.0249425	NS
ENSMUSG00000070871	Ccnyl1	1	64729614	64764803	751.344	-0.0926134	0.0960266	-0.964456	0.334818	-0.0290041	NS
ENSMUSG00000040269	Mrps28	3	8867206	8988978	422.459	-0.0825395	0.0856024	-0.96422	0.334936	-0.029238	NS
ENSMUSG00000049985	Ankrd55	13	112424985	112520536	5.52983	0.575128	0.596501	0.96417	0.334961	0.017451	NS
ENSMUSG00000026925	Inpp5e	2	26286261	26299215	666.537	-0.0772738	0.0801635	-0.963952	0.33507	-0.0293173	NS
ENSMUSG00000054520	Sh3bp2	5	34683182	34720985	277.954	0.101629	0.10544	0.963861	0.335116	0.0287351	NS
ENSMUSG00000066148	Prpf4	4	62327034	62345227	845.895	-0.0761523	0.0790226	-0.963677	0.335208	-0.0293216	NS
ENSMUSG00000106535		5	4123571	4125457	8.93797	0.504847	0.523975	0.963493	0.3353	0.0190229	NS
ENSMUSG00000097832		12	110808710	110811650	5.46939	0.589508	0.611993	0.963258	0.335418	0.0171194	NS
ENSMUSG00000024953	Prdx5	19	6884065	6887474	1677.17	0.0566576	0.0588212	0.963216	0.335439	0.0289255	NS
ENSMUSG00000073209	Klf14	6	30932958	30936013	72.4897	-0.187712	0.194886	-0.963192	0.335451	-0.0269491	NS
ENSMUSG00000041112	Elmo1	13	20274766	20792523	373.062	-0.113333	0.117668	-0.96316	0.335467	-0.028393	NS
ENSMUSG00000063049	Ing2	8	48120213	48128591	354.166	-0.149904	0.155661	-0.963018	0.335539	-0.0275917	NS
ENSMUSG00000090210	Itga10	3	96552900	96571835	136.333	0.164781	0.171113	0.962995	0.33555	0.02733	NS
ENSMUSG00000054079	Utp18	11	93750069	93776592	690.686	-0.0648684	0.0673654	-0.962933	0.335581	-0.0292622	NS
ENSMUSG00000029836	Cbx3	6	51447340	51460684	5368.5	-0.0736814	0.0765306	-0.962771	0.335663	-0.029313	NS
ENSMUSG00000030411	Nova2	7	18659813	18699244	232.339	-0.104299	0.108345	-0.962651	0.335723	-0.0286178	NS
ENSMUSG00000062353	Gm15772	5	3286431	3286868	13.1664	-0.363021	0.377189	-0.962437	0.33583	-0.0227271	NS
ENSMUSG00000061665	Cd2ap	17	43103842	43187556	1945.35	0.0683661	0.0710344	0.962436	0.33583	0.0292985	NS
ENSMUSG00000047793	Sned1	1	93163563	93228787	978.412	0.342791	0.356437	0.961716	0.336192	0.0232618	NS
ENSMUSG00000055917	Zfp277	12	40365045	40495901	649.02	-0.0647934	0.0673744	-0.961691	0.336205	-0.029223	NS
ENSMUSG00000023826	Prkn	17	11059271	12282248	29.4336	0.313276	0.325825	0.961486	0.336308	0.0240617	NS
ENSMUSG00000018559	Ctdnep1	11	69871982	69881427	1717.95	-0.0530502	0.0551904	-0.96122	0.336441	-0.0285888	NS
ENSMUSG00000021587	Pcsk1	13	75237945	75282980	5.64042	0.618251	0.643287	0.961081	0.336511	0.0164716	NS
ENSMUSG00000034738	Nostrin	2	68966144	69019674	64.5987	-0.197233	0.205243	-0.960975	0.336565	-0.0267007	NS
ENSMUSG00000003316	Glg1	8	111881053	111985848	8675.28	0.0388311	0.040414	0.960833	0.336636	0.0261825	NS
ENSMUSG00000030298	Sec13	6	113705023	113717704	2231.84	0.0483715	0.0503497	0.960712	0.336697	0.0280456	NS
ENSMUSG00000000244	Tspan32	7	142558783	142573381	74.0774	-0.351041	0.365422	-0.960647	0.33673	-0.0229921	NS
ENSMUSG00000103897	Pcdhga8	18	37858759	37974926	130.473	0.135766	0.141336	0.960588	0.33676	0.027777	NS
ENSMUSG00000020646	Mboat2	12	24880878	25014396	932.327	-0.0555306	0.0578115	-0.960545	0.336781	-0.0287756	NS
ENSMUSG00000041774	Ydjc	16	16962485	16978565	74.2866	0.156628	0.163073	0.960479	0.336814	0.0273789	NS
ENSMUSG00000034573	Ptpn13	5	103573058	103746169	1945.16	0.0561409	0.0584528	0.960449	0.336829	0.0288161	NS
ENSMUSG00000024169	Ift140	17	25235059	25318469	795.484	-0.0956688	0.0996113	-0.960421	0.336843	-0.0287782	NS
ENSMUSG00000096988		17	69723655	69746299	17.0633	0.318405	0.331539	0.960386	0.336861	0.0238806	NS
ENSMUSG00000025921	Rdh10	1	16175998	16203958	328.229	0.192413	0.200369	0.960297	0.336906	0.0267607	NS
ENSMUSG00000027660	Skil	3	31149207	31176726	1782.72	0.0779232	0.0811451	0.960295	0.336907	0.0291862	NS
ENSMUSG00000050079	Rspry1	8	95328565	95386903	705.854	-0.0625182	0.0651044	-0.960277	0.336916	-0.0291212	NS
ENSMUSG00000020376	Rnf130	11	49916173	50016546	594.283	0.0852858	0.088832	0.96008	0.337015	0.029036	NS
ENSMUSG00000097353					62.2685	0.163031	0.169863	0.959777	0.337168	0.0272423	NS
ENSMUSG00000009640	Dmap1	4	117531878	117539470	612.352	-0.0636848	0.0663642	-0.959626	0.337243	-0.029135	NS
ENSMUSG00000041375	Ccdc9	7	16007967	16020720	771.483	-0.107846	0.11243	-0.959227	0.337445	-0.0283972	NS
ENSMUSG00000020644	Id2	12	25143798	25147139	2018.81	0.0699923	0.0729864	0.958977	0.33757	0.0291982	NS
ENSMUSG00000058443	Rpl10-ps3	9	50255501	50256268	240.489	0.139186	0.145152	0.958897	0.337611	0.0276461	NS
ENSMUSG00000032599	Ip6k2	9	108660995	108683536	1134	-0.0736391	0.076798	-0.958868	0.337625	-0.029186	NS
ENSMUSG00000021245	Mlh3	12	85281294	85317373	494.946	-0.0707555	0.0737923	-0.958846	0.337636	-0.029195	NS
ENSMUSG00000019979	Apaf1	10	90825173	90918632	1530.6	0.0646672	0.0674622	0.958569	0.337776	0.029126	NS
ENSMUSG00000021707	Dhfr	13	92491234	92525561	784.544	-0.0712619	0.0743433	-0.958551	0.337785	-0.0291854	NS
ENSMUSG00000022311	Csmd3	15	47444033	48655459	10.285	0.594872	0.620671	0.958434	0.337844	0.016855	NS
ENSMUSG00000025225	Nfkb2	19	46292759	46300824	513.142	0.0655532	0.0684486	0.9577	0.338214	0.0291164	NS
ENSMUSG00000022218	Tgm1	14	55937466	55951383	11.1661	0.712416	0.743893	0.957687	0.338221	0.0146886	NS
ENSMUSG00000021286	Zfyve21	12	111780604	111798626	510.009	0.0758712	0.0792321	0.957582	0.338274	0.0291229	NS
ENSMUSG00000068299	Nat8f4	6	85876033	85881866	71.5139	0.205254	0.214352	0.957556	0.338287	0.0264283	NS
ENSMUSG00000024831	Ighmbp2	19	3309076	3333017	278.603	0.0940957	0.0982798	0.957426	0.338352	0.0287155	NS
ENSMUSG00000025001	Hells	19	38919359	38959495	1174.8	0.093527	0.0976886	0.9574	0.338365	0.0287302	NS
ENSMUSG00000023021	Cers5	15	99632762	99670766	987.747	0.0579584	0.0605456	0.957268	0.338432	0.0288411	NS
ENSMUSG00000054793	Cadm4	7	24181448	24203964	151.693	0.300664	0.314104	0.957213	0.33846	0.0242346	NS
ENSMUSG00000002804	Nudt14	12	112897911	112905744	202.456	0.123905	0.129546	0.956457	0.338842	0.0278883	NS
ENSMUSG00000060636	Rpl35a	16	32876823	32880559	4501.18	-0.0555934	0.0581289	-0.956382	0.338879	-0.0286689	NS
ENSMUSG00000020850	Prpf8	11	75377642	75400275	8820.53	-0.0332652	0.0347831	-0.95636	0.33889	-0.0243822	NS
ENSMUSG00000024136	Dnase1l2	17	24659055	24662079	48.5618	-0.192407	0.201201	-0.956293	0.338924	-0.0266129	NS
ENSMUSG00000028245	Nsmaf	4	6396207	6454271	1821.76	-0.0699615	0.0731618	-0.956258	0.338942	-0.0291116	NS
ENSMUSG00000020865	Abcc3	11	94234121	94283823	51.5376	0.288068	0.301285	0.956133	0.339005	0.0245221	NS
ENSMUSG00000003464	Pex19	1	171954322	171964060	2474.92	-0.0400256	0.041864	-0.956086	0.339029	-0.026402	NS
ENSMUSG00000044071	Tafa2	10	123099901	123577109	53.714	0.25659	0.268389	0.956039	0.339053	0.0252949	NS
ENSMUSG00000054459	Vsnl1	12	11375243	11486614	645.705	0.280152	0.293035	0.956036	0.339054	0.0247204	NS
ENSMUSG00000097084	Foxl1	8	121854679	121857383	43.0255	0.388007	0.40594	0.955824	0.339161	0.0217855	NS
ENSMUSG00000013367	Iglon5	7	43122328	43139499	77.5706	0.30708	0.321286	0.955782	0.339183	0.0240093	NS
ENSMUSG00000002748	Baz1b	5	135216118	135274983	5899.99	-0.0317411	0.0332117	-0.955721	0.339213	-0.0237988	NS
ENSMUSG00000042165	Adrm1b	3	92335339	92336730	25.696	-0.368547	0.385678	-0.955582	0.339284	-0.022314	NS
ENSMUSG00000035969	Rusc2	4	43381979	43427088	993.108	0.112643	0.117921	0.955243	0.339455	0.0281249	NS
ENSMUSG00000036257	Pnpla8	12	44268153	44369315	1644.36	-0.085851	0.0899123	-0.95483	0.339663	-0.0288408	NS
ENSMUSG00000043733	Ptpn11	5	121268596	121329460	6363.44	0.0391047	0.0409626	0.954644	0.339758	0.0261479	NS
ENSMUSG00000021040	Slirp	12	87490666	87498976	526.62	0.088618	0.0928327	0.954599	0.339781	0.0287632	NS
ENSMUSG00000050957	Insl6	19	29298744	29302756	16.7062	0.314948	0.329983	0.954438	0.339862	0.0237464	NS
ENSMUSG00000017652	Cd40	2	164897547	164914868	93.4212	0.228687	0.239659	0.954217	0.339974	0.0258437	NS
ENSMUSG00000039164	Naif1	2	32340469	32346965	187.814	-0.0995249	0.104306	-0.95416	0.340002	-0.0284471	NS
ENSMUSG00000015214	Mtmr1	X	70408366	70462802	614.945	0.101725	0.10662	0.954092	0.340037	0.0283826	NS
ENSMUSG00000036315	Polr1h	17	37265248	37269451	269.908	-0.0924727	0.0969246	-0.954069	0.340049	-0.0286414	NS
ENSMUSG00000019763	Rmnd1	10	4351915	4382388	765.27	-0.107038	0.112202	-0.953978	0.340095	-0.0282303	NS
ENSMUSG00000025899	Alkbh8	9	3335140	3391154	882.496	0.0673653	0.0706207	0.953903	0.340133	0.0290231	NS
ENSMUSG00000022906	Parp9	16	35758840	35792975	252.985	0.112888	0.11836	0.953764	0.340203	0.0280651	NS
ENSMUSG00000089936		6	119982959	119983246	49.7648	-0.228431	0.239543	-0.953611	0.340281	-0.0258263	NS
ENSMUSG00000028392	Bspry	4	62398290	62415535	12.0044	0.708011	0.742549	0.953488	0.340343	0.0146406	NS
ENSMUSG00000069117	Rps18-ps6	13	97896580	97897140	11.6924	-0.562984	0.590464	-0.95346	0.340357	-0.0173615	NS
ENSMUSG00000055494		2	156413712	156419377	9.08256	-0.452698	0.47493	-0.953188	0.340495	-0.0199597	NS
ENSMUSG00000085334		4	126927524	126943191	177.536	0.178844	0.187638	0.953135	0.340522	0.0267308	NS
ENSMUSG00000040296	Rigi	4	40203773	40239828	415.373	0.112557	0.118104	0.953036	0.340572	0.0280475	NS
ENSMUSG00000071041	Impdh2-ps	8	100757190	100758734	22.2608	0.337024	0.35373	0.952774	0.340705	0.02308	NS
ENSMUSG00000039781	Cep131	11	119955256	119977653	626.709	-0.133256	0.139922	-0.952354	0.340917	-0.0275308	NS
ENSMUSG00000004872	Pax3	1	78077904	78173771	7.62129	0.45046	0.473046	0.952255	0.340968	0.0199839	NS
ENSMUSG00000039182	AW209491	13	14804739	14813681	270.215	-0.0814508	0.0855354	-0.952246	0.340972	-0.0288512	NS
ENSMUSG00000031824	6430548M08Rik	8	120840891	120892045	806.059	0.112065	0.117688	0.952225	0.340983	0.0280312	NS
ENSMUSG00000046806	Cyren	6	34848706	34854995	163.566	-0.13433	0.141092	-0.952072	0.34106	-0.0274979	NS
ENSMUSG00000022075	Rhobtb2	14	70022439	70043085	985.924	-0.0528878	0.0555521	-0.952039	0.341077	-0.0283399	NS
ENSMUSG00000052419	Smim30	6	13867734	13871517	858.474	-0.0568988	0.0597828	-0.951759	0.341219	-0.0286283	NS
ENSMUSG00000099843	Gm7160	1	105901277	105918027	32.0911	-0.221187	0.232468	-0.951473	0.341364	-0.0258943	NS
ENSMUSG00000027273	Snap25	2	136555373	136624348	18.0215	0.516975	0.543406	0.95136	0.341422	0.01832	NS
ENSMUSG00000058569	Tmed9	13	55721545	55745510	3211.87	0.05315	0.0558675	0.951358	0.341423	0.0283454	NS
ENSMUSG00000044092	C130050O18Rik	5	139391035	139401378	8.3598	-0.459067	0.482545	-0.951346	0.341429	-0.0197309	NS
ENSMUSG00000027893	Ahcyl1	3	107570434	107603876	3164.2	0.0436762	0.0459166	0.951206	0.3415	0.027087	NS
ENSMUSG00000001349	Cnn1	9	22010512	22020926	5587.54	-0.077268	0.0812341	-0.951177	0.341514	-0.0288908	NS
ENSMUSG00000035284	Vps13c	9	67747678	67902920	1443.26	-0.0829918	0.087256	-0.95113	0.341538	-0.0287798	NS
ENSMUSG00000049717	Lig4	8	10019049	10027686	367.825	-0.0857114	0.0901203	-0.951078	0.341565	-0.0287141	NS
ENSMUSG00000017386	Traf4	11	78049325	78056415	1249.05	0.0692705	0.0728421	0.950968	0.341621	0.028942	NS
ENSMUSG00000057133	Chd6	2	160788898	160950995	2491	0.0927049	0.097511	0.950712	0.341751	0.0285165	NS
ENSMUSG00000064246	Chil1	1	134109914	134117919	8.57128	0.512258	0.538825	0.950695	0.341759	0.0184074	NS
ENSMUSG00000033253	Szt2	4	118219940	118266470	1490.27	0.105587	0.111069	0.950648	0.341783	0.0281507	NS
ENSMUSG00000051486	Pcdhb11	18	37554471	37558889	15.6099	0.439108	0.462045	0.950357	0.341931	0.0202103	NS
ENSMUSG00000048186	Bend7	2	4722642	4806953	74.7638	-0.147154	0.154859	-0.950241	0.34199	-0.027178	NS
ENSMUSG00000031604	Msmo1	8	65171173	65186826	642.304	-0.0831642	0.087525	-0.950177	0.342022	-0.0287432	NS
ENSMUSG00000037685	Atp8a1	5	67775483	68004777	620.52	-0.286789	0.301867	-0.950051	0.342086	-0.0243226	NS
ENSMUSG00000015647	Lama5	2	179818166	179867652	5161.66	-0.0873337	0.0919265	-0.950038	0.342093	-0.0286372	NS
ENSMUSG00000030530	Furin	7	80038333	80055184	4636.55	0.0549161	0.0578145	0.949866	0.34218	0.0284466	NS
ENSMUSG00000008734	Gprc5b	7	118571270	118594434	682.117	0.101667	0.107063	0.9496	0.342315	0.0282234	NS
ENSMUSG00000045106	Ccdc73	2	104698150	104848249	12.1143	0.36203	0.381372	0.949282	0.342477	0.0222569	NS
ENSMUSG00000057367	Birc2	9	7818228	7837065	653.989	-0.0758491	0.0799101	-0.94918	0.342529	-0.0288443	NS
ENSMUSG00000087150		6	128970003	128984924	6.01733	0.947157	0.997954	0.949099	0.34257	0.0113961	NS
ENSMUSG00000007827	Ankrd26	6	118478269	118539187	474.878	0.101713	0.107196	0.948844	0.3427	0.028195	NS
ENSMUSG00000025722	Wdr73	7	80540471	80551017	392.426	-0.104396	0.11003	-0.948789	0.342728	-0.0281173	NS
ENSMUSG00000022504	Ciita	16	10297923	10346282	8.12795	0.649168	0.684239	0.948744	0.342751	0.0155122	NS
ENSMUSG00000030088	Aldh1l1	6	90463409	90577185	29.8621	0.291052	0.306787	0.948709	0.342769	0.0241613	NS
ENSMUSG00000096370	Gm21992	19	4792941	4861640	177.294	0.297141	0.313253	0.948567	0.342841	0.0239969	NS
ENSMUSG00000050730	Arhgap42	9	8994330	9239106	489.024	0.158992	0.16767	0.948243	0.343006	0.0268921	NS
ENSMUSG00000040552	C3ar1	6	122824097	122833120	131.685	0.15778	0.166403	0.948181	0.343037	0.0269111	NS
ENSMUSG00000079055	Slc8a3	12	81244689	81379954	55.279	0.252731	0.266556	0.948132	0.343062	0.0250851	NS
ENSMUSG00000039801	Cplane1	15	8198590	8300642	1093.27	-0.0591754	0.0624286	-0.947889	0.343186	-0.0286373	NS
ENSMUSG00000079426	Arpc4	6	113355076	113367409	2382.05	0.0424931	0.0448316	0.947838	0.343212	0.0267911	NS
ENSMUSG00000042988	Notum	11	120544614	120552001	105.272	0.268318	0.283099	0.947788	0.343238	0.0247004	NS
ENSMUSG00000049001	Ndnf	6	65648574	65689310	229.081	0.274067	0.289168	0.947776	0.343244	0.024558	NS
ENSMUSG00000039316	Rftn1	17	50299285	50497702	616.815	0.0818759	0.0863875	0.947775	0.343244	0.0286894	NS
ENSMUSG00000078154	Gm12184	11	48716173	48717482	253.902	0.186308	0.196581	0.947741	0.343261	0.0264048	NS
ENSMUSG00000079019	Insl3	8	72141858	72143219	6.57393	0.657732	0.694123	0.947573	0.343347	0.0153236	NS
ENSMUSG00000011837	Snapc2	8	4303080	4306220	618.224	-0.0625976	0.066065	-0.947514	0.343377	-0.0287454	NS
ENSMUSG00000090053	Pakap	4	57434247	57712016	1168.17	0.153106	0.161613	0.947361	0.343455	0.0269644	NS
ENSMUSG00000066438	Plekhd1	12	80739365	80770988	39.8112	0.284413	0.300264	0.947209	0.343532	0.0242752	NS
ENSMUSG00000039197	Adk	14	21102642	21498637	2261.44	0.0779945	0.0823419	0.947203	0.343535	0.0287457	NS
ENSMUSG00000101431	Gm7901	8	76438228	76439824	5.76248	0.594796	0.627996	0.947134	0.343571	0.0164986	NS
ENSMUSG00000028577	Plaa	4	94455751	94491481	1870.29	-0.0583586	0.0616181	-0.947101	0.343587	-0.0285772	NS
ENSMUSG00000021508	Cxcl14	13	56436456	56444364	32.2627	0.642346	0.678237	0.947082	0.343597	0.0155863	NS
ENSMUSG00000049300	Prmt6	3	110153425	110158314	518.603	0.0646918	0.0683384	0.94664	0.343822	0.0287642	NS
ENSMUSG00000091586	Cyp4f17	17	32725024	32749117	87.5434	0.139873	0.147776	0.946521	0.343883	0.0271835	NS
ENSMUSG00000109015		7	27866700	27869052	17.2033	0.361799	0.382258	0.946479	0.343904	0.0221577	NS
ENSMUSG00000024013	Fgd2	17	29579888	29598635	57.1216	0.278429	0.294181	0.946456	0.343916	0.0243985	NS
ENSMUSG00000028031	Dkk2	3	131791053	131886065	161.932	0.321913	0.340131	0.946438	0.343925	0.0232525	NS
ENSMUSG00000062012	Zfp13	17	23794818	23818461	340.921	0.0929822	0.0982662	0.946228	0.344032	0.0283504	NS
ENSMUSG00000085558		4	9770585	9823414	24.6074	0.381486	0.403221	0.946097	0.344099	0.0216015	NS
ENSMUSG00000090231	Cfb	17	35075350	35081494	5.78733	0.630877	0.667005	0.945836	0.344232	0.0157604	NS
ENSMUSG00000085788		13	21624641	21630104	6.01269	-0.635935	0.672381	-0.945794	0.344253	-0.0156652	NS
ENSMUSG00000015016	Acsf3	8	123502225	123544619	438.301	-0.0590248	0.0624204	-0.945601	0.344352	-0.0285654	NS
ENSMUSG00000041360	Pum3	19	27366098	27407225	1322.58	-0.0436179	0.0461334	-0.945473	0.344417	-0.026959	NS
ENSMUSG00000060284	Sp7	15	102265041	102275617	12.55	0.4741	0.501454	0.94545	0.344429	0.0191452	NS
ENSMUSG00000034673	Pbx2	17	34810240	34816374	2985.09	0.0470003	0.049727	0.945167	0.344574	0.0275009	NS
ENSMUSG00000021270	Hsp90aa1	12	110657039	110669162	16952.3	-0.0669381	0.0708414	-0.944901	0.344709	-0.0287387	NS
ENSMUSG00000055371	Stam2	2	52581676	52632293	1078.39	-0.0687698	0.072791	-0.944757	0.344783	-0.0287438	NS
ENSMUSG00000058838	Rps27a-ps2	9	83291713	83292179	77.9812	-0.303339	0.321097	-0.944695	0.344815	-0.0236856	NS
ENSMUSG00000057715	A830018L16Rik	1	11484329	12046125	12.5399	0.638678	0.67607	0.944693	0.344816	0.0155814	NS
ENSMUSG00000023439	Gnb3	6	124811203	124817238	118.955	0.164433	0.174077	0.944597	0.344864	0.0266653	NS
ENSMUSG00000100199	Gm20324	15	82783281	82790019	8.44227	0.522124	0.552774	0.944553	0.344887	0.0179715	NS
ENSMUSG00000053553	3110082I17Rik	5	139345494	139446282	308.829	0.0971024	0.102803	0.944551	0.344888	0.0281735	NS
ENSMUSG00000111692		9	20973696	20984392	10.8182	0.551495	0.583908	0.944489	0.34492	0.0173161	NS
ENSMUSG00000048905	Bnip5	17	29115366	29134298	8.15767	0.83714	0.886412	0.944415	0.344958	0.0125459	NS
ENSMUSG00000093677		15	58652310	58653800	26.1592	-0.276461	0.292735	-0.94441	0.34496	-0.0243702	NS
ENSMUSG00000105814	Mir703	5	98623415	98623523	8.37454	0.52721	0.558353	0.944223	0.345056	0.0178449	NS
ENSMUSG00000026571	Dcaf6	1	165156267	165288044	1376.48	0.0629367	0.0666644	0.944084	0.345127	0.0286514	NS
ENSMUSG00000031662	Snx20	8	89353191	89362756	27.6571	-0.259506	0.274927	-0.943908	0.345217	-0.0247661	NS
ENSMUSG00000042292	Mrtfa	15	80896482	81074958	890.068	0.0650478	0.0689328	0.94364	0.345354	0.0286781	NS
ENSMUSG00000022330	Osr2	15	35296244	35303451	81.7888	0.737244	0.781341	0.943562	0.345393	0.0139035	NS
ENSMUSG00000037816	Fbxw17	13	50571900	50587816	260.086	0.175207	0.185697	0.943511	0.34542	0.0264412	NS
ENSMUSG00000047409	Ctdspl	9	118755521	118873066	875.395	0.0539281	0.0571574	0.943502	0.345424	0.0282045	NS
ENSMUSG00000035152	Ap2b1	11	83189850	83295861	4852.82	0.0373261	0.0395624	0.943473	0.345439	0.0254869	NS
ENSMUSG00000106847	Peg13	15	72677449	72682173	576.733	-0.0928731	0.098442	-0.943429	0.345462	-0.0282545	NS
ENSMUSG00000032481	Smarcc1	9	109946776	110069246	5612.1	-0.0351778	0.0372872	-0.943428	0.345462	-0.0248499	NS
ENSMUSG00000000708	Kat2b	17	53873889	53979748	1423.09	-0.0649089	0.0688058	-0.943365	0.345494	-0.0286676	NS
ENSMUSG00000038957	Edc3	9	57615823	57659782	814.702	-0.0712685	0.0755514	-0.943311	0.345522	-0.0286941	NS
ENSMUSG00000029169	Dhx15	5	52307545	52347856	4020.87	-0.04633	0.04912	-0.9432	0.345579	-0.0273593	NS
ENSMUSG00000049235	Gm7324	14	43935285	43952835	17.0241	0.501015	0.531191	0.943193	0.345582	0.0184159	NS
ENSMUSG00000033961	Zfp446	7	12711775	12719641	218.897	0.0962279	0.102027	0.943162	0.345598	0.0281492	NS
ENSMUSG00000031327	Chic1	X	102400082	102439698	350.805	0.0942879	0.0999846	0.943025	0.345668	0.0282	NS
ENSMUSG00000057541	Pus7	5	23945646	23988709	764.03	-0.0598014	0.0634259	-0.942854	0.345755	-0.0285186	NS
ENSMUSG00000090083	Rnf8	17	29833764	29863965	650.59	-0.0927051	0.0983332	-0.942764	0.345801	-0.0282358	NS
ENSMUSG00000025422	Agap2	10	126911153	126929038	41.9889	0.374916	0.397683	0.94275	0.345809	0.0216569	NS
ENSMUSG00000059049	Frem1	4	82816157	82970576	1204.5	-0.072592	0.0770012	-0.942738	0.345815	-0.028667	NS
ENSMUSG00000030043	Tacr1	6	82379315	82537085	22.2855	0.590476	0.626351	0.942723	0.345822	0.0164462	NS
ENSMUSG00000034024	Cct2	10	116886906	116899719	6074.97	-0.0335993	0.0356418	-0.942693	0.345838	-0.0243176	NS
ENSMUSG00000024403	Atp6v1g2	17	35452636	35457743	175.326	0.127562	0.135319	0.94268	0.345845	0.0273054	NS
ENSMUSG00000026017	Carf	1	60137406	60193112	267.476	-0.125345	0.13305	-0.942091	0.346146	-0.0273349	NS
ENSMUSG00000002728	Naa20	2	145744019	145758345	1108.84	-0.0797961	0.0847337	-0.941728	0.346332	-0.0285268	NS
ENSMUSG00000048251	Bcl11b	12	107876662	107969861	252.905	-0.112129	0.1191	-0.94147	0.346464	-0.0276418	NS
ENSMUSG00000072568	Lratd2	15	60690843	60725627	590.851	0.0685243	0.0727869	0.941438	0.346481	0.028638	NS
ENSMUSG00000028466	Creb3	4	43562332	43567060	733.012	-0.0614862	0.0653166	-0.941357	0.346522	-0.0285319	NS
ENSMUSG00000045005	Fzd5	1	64769717	64776910	317.008	-0.0993569	0.105557	-0.941264	0.34657	-0.0279914	NS
ENSMUSG00000048108	Tmem72	6	116656024	116693874	5.21874	-0.583718	0.620301	-0.941025	0.346692	-0.0165289	NS
ENSMUSG00000004071	Cdip1	16	4568212	4608156	2691.31	-0.0496974	0.0528144	-0.940983	0.346713	-0.0277445	NS
ENSMUSG00000029480	Dhx37	5	125490922	125511185	759.971	-0.106341	0.113018	-0.940924	0.346744	-0.0277803	NS
ENSMUSG00000040888	Gfer	17	24912161	24915130	427.045	0.0576421	0.0612635	0.940888	0.346762	0.0283672	NS
ENSMUSG00000051022	Hs3st1	5	39771278	39912818	105.202	-0.135382	0.143906	-0.940766	0.346825	-0.0270668	NS
ENSMUSG00000029017	Pmpcb	5	21942139	21962150	2722.65	-0.0620796	0.0659983	-0.940625	0.346897	-0.0285267	NS
ENSMUSG00000027452	Acss1	2	150460025	150510420	317.297	-0.136467	0.145087	-0.94059	0.346915	-0.0270379	NS
ENSMUSG00000028690	Mmachc	4	116559476	116565603	581.538	-0.0826429	0.087874	-0.940471	0.346976	-0.0284215	NS
ENSMUSG00000019876	Pkib	10	57508077	57617208	20.826	0.418521	0.445154	0.940171	0.34713	0.020383	NS
ENSMUSG00000020697	Lig3	11	82671934	82695100	1798.53	-0.0772199	0.0821411	-0.940088	0.347172	-0.0285197	NS
ENSMUSG00000032536	Trak1	9	121126568	121303984	3778.73	-0.063967	0.0680493	-0.94001	0.347212	-0.0285497	NS
ENSMUSG00000072875	Gpr27	6	99669640	99672027	145.377	0.161282	0.171607	0.939836	0.347302	0.0265471	NS
ENSMUSG00000002428	Hltf	3	20111975	20172654	878.962	-0.101116	0.10759	-0.939829	0.347305	-0.0278894	NS
ENSMUSG00000092558	Med20	17	47922507	47935343	637.02	0.0718679	0.0764692	0.939828	0.347306	0.0285776	NS
ENSMUSG00000035011	Zbtb7a	10	80971054	80988829	1241.38	-0.0651314	0.0693016	-0.939825	0.347307	-0.0285621	NS
ENSMUSG00000020978	Klhdc2	12	69343455	69357461	2295.82	-0.0434826	0.0462688	-0.939781	0.34733	-0.0268173	NS
ENSMUSG00000032010	Usp2	9	43978318	44006924	1071.88	-0.100439	0.10688	-0.939733	0.347354	-0.0279055	NS
ENSMUSG00000030433	Sbk2	7	4943511	4967405	80.0312	-0.162794	0.173322	-0.939254	0.3476	-0.0264997	NS
ENSMUSG00000086502		7	127047807	127059532	122.479	0.144682	0.154059	0.939132	0.347663	0.0268226	NS
ENSMUSG00000031835	Mbtps1	8	120234895	120285474	5030.09	-0.0425568	0.0453152	-0.939129	0.347665	-0.0266306	NS
ENSMUSG00000038147	Cd84	1	171667265	171718285	66.5643	0.248539	0.264673	0.939043	0.347708	0.024839	NS
ENSMUSG00000053581	Zfand2a	5	139456966	139470304	560.635	-0.0751271	0.0800052	-0.939028	0.347717	-0.0285167	NS
ENSMUSG00000055421	Pcdh9	14	93250846	94128115	165.364	-0.214431	0.228434	-0.938702	0.347884	-0.0255535	NS
ENSMUSG00000024645	Timm21	18	84964316	84969649	478.077	-0.0697568	0.0743218	-0.938578	0.347947	-0.0285469	NS
ENSMUSG00000106825		5	120690120	120691104	9.44605	-0.420075	0.447597	-0.938512	0.347981	-0.0202817	NS
ENSMUSG00000026385	Dbi	1	120041010	120048808	1491.6	-0.0611441	0.0651506	-0.938504	0.347985	-0.0284376	NS
ENSMUSG00000048264	Dip2c	13	9326564	9718964	1314.15	-0.0562578	0.0599521	-0.938379	0.34805	-0.0282229	NS
ENSMUSG00000000942	Hoxa4	6	52166651	52168733	103.539	0.680249	0.725057	0.938202	0.348141	0.0146606	NS
ENSMUSG00000073130	Gm1141	X	70964553	70984476	5.27753	0.601647	0.641485	0.937899	0.348296	0.0160741	NS
ENSMUSG00000066652	Lefty2	1	180720673	180726668	5.91711	-0.547536	0.583809	-0.937869	0.348312	-0.0171852	NS
ENSMUSG00000023047	Amhr2	15	102353802	102363068	14.6171	0.403121	0.43004	0.937402	0.348552	0.0206927	NS
ENSMUSG00000052613	Pcdh15	10	72935174	74485569	24.3295	0.359974	0.384013	0.9374	0.348553	0.0218672	NS
ENSMUSG00000084786	Ubl5	9	20554174	20558436	1241.98	-0.0784744	0.083724	-0.937299	0.348605	-0.0284028	NS
ENSMUSG00000030102	Itpr1	6	108190057	108528070	3192.37	-0.0599481	0.0639778	-0.937014	0.348751	-0.0283549	NS
ENSMUSG00000056201	Cfl1	19	5540483	5545229	13892.1	-0.0318491	0.0339951	-0.936873	0.348824	-0.0236091	NS
ENSMUSG00000073640	Rpl27-ps3	18	6332632	6333042	944.503	-1.14917	1.22662	-0.936858	0.348832	-0.00935986	NS
ENSMUSG00000035473	Galm	17	80434900	80492530	315.853	-0.0811144	0.0865998	-0.936658	0.348935	-0.0283257	NS
ENSMUSG00000047810	Ccdc88b	19	6821991	6835579	59.7754	0.247169	0.263914	0.936551	0.34899	0.0247767	NS
ENSMUSG00000096006		2	113750171	113751486	49.7805	0.316528	0.337982	0.936525	0.349003	0.0230221	NS
ENSMUSG00000072889	Nfxl1	5	72670644	72717027	721.89	0.0603516	0.0644423	0.936521	0.349005	0.0283544	NS
ENSMUSG00000031935	Med17	9	15171647	15191227	585.691	-0.12889	0.137639	-0.936433	0.34905	-0.0270501	NS
ENSMUSG00000096056		X	100339445	100364954	90.8821	0.278268	0.29722	0.936234	0.349153	0.0240148	NS
ENSMUSG00000028860	Sytl1	4	132980401	132990424	26.0059	0.40186	0.429292	0.9361	0.349222	0.0206789	NS
ENSMUSG00000035226	Rims4	2	163701671	163760603	73.0765	0.17679	0.188881	0.935986	0.34928	0.0261401	NS
ENSMUSG00000052397	Ezr	17	7005440	7050183	4000.49	-0.0922232	0.0985355	-0.935939	0.349305	-0.0280084	NS
ENSMUSG00000073468	Sft2d1	17	8529934	8546274	422.934	0.0818462	0.0874526	0.935892	0.349329	0.0282828	NS
ENSMUSG00000050121	Opalin	19	41050149	41065552	5.00068	0.529437	0.56571	0.935879	0.349335	0.017517	NS
ENSMUSG00000027374	Mrps5	2	127429142	127448749	1251.44	-0.0845654	0.0903677	-0.935793	0.34938	-0.0282129	NS
ENSMUSG00000007613	Tgfbr1	4	47353222	47414931	2962.56	0.0604957	0.0646501	0.93574	0.349407	0.0283363	NS
ENSMUSG00000053334	Ficd	5	113873864	113878661	173.223	0.0898797	0.0960604	0.935658	0.349449	0.0280651	NS
ENSMUSG00000029863	Casp2	6	42241919	42259442	1162.84	0.0651927	0.0696867	0.935511	0.349525	0.0284299	NS
ENSMUSG00000021373	Cap2	13	46655324	46803757	5842.32	-0.0680545	0.0727464	-0.935503	0.349529	-0.0284489	NS
ENSMUSG00000008450	Nutf2	8	106587212	106605962	2287.03	-0.0631655	0.067525	-0.93544	0.349562	-0.0283961	NS
ENSMUSG00000078440	Dohh	10	81220262	81224186	836.006	-0.0665862	0.0711901	-0.935329	0.349619	-0.028437	NS
ENSMUSG00000024583	Txnl1	18	63794165	63841872	2100.35	-0.0509784	0.0545108	-0.935197	0.349687	-0.0277355	NS
ENSMUSG00000023959	Clic5	17	44445659	44591059	1263.99	-0.0773295	0.0826888	-0.935187	0.349692	-0.028353	NS
ENSMUSG00000104244		11	18838261	18839840	15.7961	0.327484	0.350207	0.935117	0.349728	0.0226718	NS
ENSMUSG00000040351	Ankib1	5	3740000	3852925	1069.6	0.058241	0.0622867	0.935047	0.349764	0.0282305	NS
ENSMUSG00000028960	Ube4b	4	149412873	149511206	4167.09	-0.0692671	0.0740812	-0.935016	0.34978	-0.0284336	NS
ENSMUSG00000063698	Sfxn4	19	60825715	60849917	85.7623	-0.140426	0.150233	-0.934724	0.349931	-0.0267463	NS
ENSMUSG00000024483	Ankhd1	18	36693040	36791966	2366.91	-0.043365	0.0463961	-0.93467	0.349959	-0.0266906	NS
ENSMUSG00000034730	Adgrb1	15	74388044	74461314	16.8279	0.458541	0.490676	0.934509	0.350041	0.0191485	NS
ENSMUSG00000060594	Layn	9	50965940	50988394	160.835	0.141552	0.151486	0.934422	0.350086	0.0267132	NS
ENSMUSG00000046463		10	37015398	37027311	37.2927	-0.41901	0.448417	-0.934421	0.350087	-0.0201616	NS
ENSMUSG00000060441	Trim5	7	103912593	103937301	23.2434	0.283132	0.303075	0.934196	0.350203	0.0238141	NS
ENSMUSG00000041849	Card6	15	5125463	5138021	186.473	-0.142189	0.152209	-0.934167	0.350218	-0.0266915	NS
ENSMUSG00000020935	Dcakd	11	102884873	102919159	2170.58	0.0440983	0.0472211	0.933868	0.350372	0.026802	NS
ENSMUSG00000053198	Prx	7	27196813	27219639	286.912	-0.090614	0.0970425	-0.933756	0.35043	-0.0279774	NS
ENSMUSG00000090779		14	34223672	34224641	10.5928	-0.347277	0.371921	-0.933739	0.350439	-0.0220786	NS
ENSMUSG00000030782	Tgfb1i1	7	127845984	127854871	3455.7	0.0631997	0.0676894	0.933671	0.350474	0.0283433	NS
ENSMUSG00000033565	Rbfox2	15	76963190	77191204	6937.44	-0.0483428	0.0517983	-0.93329	0.35067	-0.0274024	NS
ENSMUSG00000036273	Lrrk2	15	91557378	91700323	509.588	-0.146868	0.157383	-0.933192	0.350721	-0.0265668	NS
ENSMUSG00000101493		4	137114575	137115754	16.1086	-0.358695	0.384449	-0.933011	0.350815	-0.0217382	NS
ENSMUSG00000036019	Tmtc2	10	105023524	105410312	840.911	0.227363	0.243693	0.93299	0.350825	0.0250783	NS
ENSMUSG00000055493	Epm2a	10	11219148	11335388	300.44	-0.117884	0.126352	-0.932982	0.350829	-0.0271867	NS
ENSMUSG00000060961	Slc4a4	5	89034345	89387512	822.272	-0.0645336	0.0692025	-0.932533	0.351061	-0.02833	NS
ENSMUSG00000102856		1	131013989	131019886	9.07441	-0.542413	0.581678	-0.932496	0.35108	-0.0171205	NS
ENSMUSG00000109086		7	57528554	57530974	5.36367	-0.607836	0.65187	-0.932451	0.351104	-0.0157861	NS
ENSMUSG00000033538	Casp4	9	5308828	5336783	18.0233	0.380393	0.407952	0.932445	0.351107	0.0211244	NS
ENSMUSG00000024298	Zfp871	17	32984470	33007261	2094.31	-0.0810063	0.0868953	-0.93223	0.351218	-0.0281766	NS
ENSMUSG00000031258	Xkrx	X	133049792	133062825	14.2679	-0.40425	0.433719	-0.932055	0.351308	-0.0204671	NS
ENSMUSG00000006611	Hfe	13	23886017	23894837	220.374	-0.104503	0.112123	-0.932044	0.351314	-0.0275136	NS
ENSMUSG00000039828	Wdr70	15	7902536	8128693	573.658	-0.057057	0.0612298	-0.93185	0.351414	-0.0280845	NS
ENSMUSG00000031099	Smarca1	X	46898245	46981851	1683.05	0.0550526	0.0590879	0.931706	0.351488	0.0279676	NS
ENSMUSG00000007815	Rhoa	9	108183328	108215133	7381.46	-0.03402	0.0365153	-0.931663	0.351511	-0.0243055	NS
ENSMUSG00000061983	Rps12	10	23661081	23663173	9802.52	-0.0526812	0.0565464	-0.931646	0.35152	-0.0277958	NS
ENSMUSG00000038774	Ascc3	10	50468765	50727581	1443.06	-0.101286	0.108727	-0.931561	0.351563	-0.0275889	NS
ENSMUSG00000035314	Gdpd5	7	99030621	99111084	1107.15	-0.0951339	0.102157	-0.931253	0.351722	-0.027758	NS
ENSMUSG00000042035	Igsf3	3	101284399	101370375	4079.02	0.0533199	0.0572589	0.931207	0.351747	0.0278343	NS
ENSMUSG00000020634	Ubxn2a	12	4929032	4957705	703.174	-0.0755837	0.0811759	-0.931109	0.351797	-0.0282461	NS
ENSMUSG00000032340	Neo1	9	58781970	58943724	4612.32	0.0532936	0.0572378	0.931092	0.351806	0.0278292	NS
ENSMUSG00000001100	Poldip2	11	78403019	78413562	2308.03	-0.0369643	0.0397185	-0.930658	0.352031	-0.0251773	NS
ENSMUSG00000024558	Mapk4	18	74061557	74198430	33.9174	-0.212871	0.228749	-0.930589	0.352066	-0.0252843	NS
ENSMUSG00000051920	Rspo2	15	42884190	43034222	103.136	0.598396	0.643236	0.93029	0.352221	0.0159013	NS
ENSMUSG00000092416	Zfp141	7	42122810	42155164	234.714	0.121517	0.13064	0.930171	0.352282	0.0269957	NS
ENSMUSG00000041632	Mrps27	13	99481294	99552070	1169.95	-0.0410155	0.0440966	-0.930129	0.352305	-0.0261436	NS
ENSMUSG00000024206	Rfx2	17	57082897	57138013	246.225	-0.132589	0.142565	-0.930029	0.352356	-0.0267385	NS
ENSMUSG00000116673	A630089N07Rik	16	97802510	97883650	139.186	0.141665	0.152326	0.93001	0.352366	0.026552	NS
ENSMUSG00000031600	Vps37a	8	40964824	41003798	885.601	0.0609077	0.0655023	0.929856	0.352446	0.0281755	NS
ENSMUSG00000028639	Ybx1	4	119135178	119151801	19640.4	-0.0461831	0.0496805	-0.929602	0.352577	-0.0270333	NS
ENSMUSG00000044576	Garem2	5	30310159	30323376	11.5333	0.38124	0.410186	0.929434	0.352664	0.0209902	NS
ENSMUSG00000041297	Cdk13	13	17884900	17979682	2137.86	-0.0514894	0.0554012	-0.929392	0.352686	-0.0276363	NS
ENSMUSG00000024578	Il17b	18	61817958	61825609	12.1332	0.701019	0.754449	0.92918	0.352796	0.0140653	NS
ENSMUSG00000034071	Zfp551	7	12149080	12156678	65.6399	-0.148949	0.160355	-0.928872	0.352955	-0.0263722	NS
ENSMUSG00000102644	Thap6	5	92110248	92119925	162.784	0.121404	0.130725	0.928698	0.353045	0.0269455	NS
ENSMUSG00000114995		15	31622118	31624181	42.3417	0.188944	0.203462	0.928647	0.353072	0.0256604	NS
ENSMUSG00000043463	Rab9b	X	135758896	135769504	14.259	0.311403	0.335382	0.928501	0.353148	0.0228568	NS
ENSMUSG00000019715	Gle1	2	29825438	29850383	1103.24	-0.0633168	0.0681989	-0.928415	0.353192	-0.0281858	NS
ENSMUSG00000005087	Cd44	2	102641486	102732010	1484.27	-0.0787555	0.0848325	-0.928365	0.353218	-0.0280943	NS
ENSMUSG00000091955	Gm9844	7	24561638	24562122	47.2924	0.236275	0.254537	0.928255	0.353275	0.0247105	NS
ENSMUSG00000027792	Bche	3	73543141	73615748	1913.76	0.0779848	0.0840187	0.928185	0.353312	0.0281041	NS
ENSMUSG00000009739	Pou6f1	15	100473199	100497865	483.663	0.112893	0.121672	0.927842	0.353489	0.0271311	NS
ENSMUSG00000050493	Fam167b	4	129470608	129472342	68.4112	0.177053	0.190832	0.927795	0.353514	0.0258382	NS
ENSMUSG00000063445	Nmral1	16	4527923	4537220	434.095	-0.0674499	0.0727201	-0.927528	0.353653	-0.0281951	NS
ENSMUSG00000037833	Sh2d4b	14	40535746	40615223	35.8201	-0.272362	0.293649	-0.927509	0.353662	-0.0238336	NS
ENSMUSG00000049538	Adamts16	13	70875921	70989930	32.9062	0.454977	0.490571	0.927444	0.353696	0.0189895	NS
ENSMUSG00000062822	4833420G17Rik	13	119599304	119622656	871.879	-0.0629962	0.0679389	-0.927247	0.353798	-0.0281448	NS
ENSMUSG00000029601	Iqcd	5	120727081	120745183	5.78097	0.578995	0.624437	0.927227	0.353809	0.0161886	NS
ENSMUSG00000026688	Mgst3	1	167199535	167221410	854.549	-0.0990437	0.10685	-0.926945	0.353955	-0.0274896	NS
ENSMUSG00000053192	Mllt11	3	95126446	95139482	406.96	0.105101	0.113384	0.926944	0.353956	0.0273138	NS
ENSMUSG00000102780		3	106632915	106637592	34.7685	-0.300673	0.324374	-0.926934	0.353961	-0.0230833	NS
ENSMUSG00000074575	Kcng1	2	168102037	168123656	47.2955	0.281508	0.30389	0.926347	0.354266	0.0235592	NS
ENSMUSG00000075408	Smim41	15	101191093	101195307	22.1892	0.558975	0.603432	0.926326	0.354276	0.0165692	NS
ENSMUSG00000040631	Dok4	8	95590456	95602958	1509.04	-0.0732924	0.0791344	-0.926175	0.354355	-0.0281155	NS
ENSMUSG00000042106	Inka1	9	107861422	107863078	310.636	-0.109277	0.117997	-0.926103	0.354393	-0.0271665	NS
ENSMUSG00000052293	Taf9	13	100788087	100792568	63.6767	-0.257476	0.278085	-0.925888	0.354504	-0.0241359	NS
ENSMUSG00000028138	Adh5	3	138148854	138161260	2147.83	-0.043702	0.0472015	-0.925859	0.354519	-0.0265653	NS
ENSMUSG00000070639	Lrrc8b	5	105563641	105637940	810.82	-0.0704814	0.0761273	-0.925836	0.354531	-0.0281326	NS
ENSMUSG00000059772	Slx1b	7	126288640	126294956	252.644	0.0973604	0.1052	0.92548	0.354716	0.0274871	NS
ENSMUSG00000040855	Reps2	X	161194950	161426645	87.87	-0.231854	0.250581	-0.925266	0.354828	-0.0246955	NS
ENSMUSG00000042541	Sem1	6	6557294	6578663	1844.02	-0.0545201	0.0589421	-0.924977	0.354978	-0.0277513	NS
ENSMUSG00000051980	Casr	16	36314058	36382503	13.4653	-0.593064	0.641241	-0.92487	0.355034	-0.0158371	NS
ENSMUSG00000050240	Hic2	16	17051436	17081294	621.378	-0.0545954	0.0590409	-0.924705	0.355119	-0.0277487	NS
ENSMUSG00000046159	Chrm3	13	9925522	10410883	56.6555	0.195864	0.211816	0.924688	0.355128	0.0253909	NS
ENSMUSG00000039262	Prrc2b	2	32041094	32124549	12537.6	-0.0275817	0.0298334	-0.924524	0.355213	-0.0216821	NS
ENSMUSG00000027340	Slc23a2	2	131894416	131987028	747.727	-0.0744599	0.0805584	-0.924297	0.355332	-0.0280366	NS
ENSMUSG00000060063	Alox5ap	5	149201577	149224963	49.1859	0.209421	0.226586	0.924244	0.355359	0.0251184	NS
ENSMUSG00000042207	Kdm5b	1	134487909	134563023	3129.6	0.0683622	0.0739693	0.924197	0.355384	0.0280891	NS
ENSMUSG00000000247	Lhx2	2	38229293	38259745	6.96849	0.626737	0.678207	0.924109	0.35543	0.0151803	NS
ENSMUSG00000029433	Diablo	5	123647828	123662239	916.743	-0.0538029	0.0582236	-0.924074	0.355448	-0.0276795	NS
ENSMUSG00000047246	H2bc6	13	23767653	23805107	23.6627	0.314762	0.340746	0.923746	0.355619	0.0225875	NS
ENSMUSG00000031367	Ap1s2	X	162692013	162716662	484.181	-0.0737695	0.0798639	-0.92369	0.355648	-0.0280267	NS
ENSMUSG00000057497	Fam136a	6	86342628	86347040	1060.84	-0.0509299	0.0551441	-0.923578	0.355706	-0.0274377	NS
ENSMUSG00000027423	Snx5	2	144092043	144112826	3715.23	0.0500405	0.054182	0.923563	0.355714	0.0273526	NS
ENSMUSG00000107838		6	133087437	133089264	32.9364	0.221468	0.239842	0.923391	0.355803	0.0248454	NS
ENSMUSG00000022858	Tra2b	16	22063299	22084755	3973.69	-0.0430052	0.0465954	-0.92295	0.356033	-0.0263835	NS
ENSMUSG00000038002	Cramp1	17	25180200	25234762	1301.52	-0.0648867	0.0703077	-0.922895	0.356062	-0.0280363	NS
ENSMUSG00000097706		8	48166301	48168056	5.38227	-0.567253	0.614691	-0.922827	0.356097	-0.0162872	NS
ENSMUSG00000026426	Arl8a	1	135074562	135084007	811.061	0.0626031	0.0678396	0.922811	0.356106	0.0280033	NS
ENSMUSG00000092341	Malat1	19	5845717	5852704	17971.2	-0.156921	0.170066	-0.922709	0.356159	-0.0260056	NS
ENSMUSG00000029209	Gnpda2	5	69730451	69749683	386.258	0.0842189	0.0912751	0.922693	0.356167	0.0277678	NS
ENSMUSG00000111496		10	29227875	29229889	21.9035	0.323065	0.350169	0.922595	0.356218	0.0223204	NS
ENSMUSG00000023935	Spats1	17	45751504	45786341	9.88333	-0.401255	0.434924	-0.922587	0.356222	-0.0202023	NS
ENSMUSG00000025597	Klhl4	X	113384030	113470526	2068.02	-0.0735501	0.0797349	-0.922434	0.356302	-0.0279882	NS
ENSMUSG00000029823	Luc7l2	6	38528269	38586405	4815.8	-0.0521178	0.0565018	-0.92241	0.356315	-0.0275099	NS
ENSMUSG00000024949	Sf1	19	6413720	6428060	5371.75	-0.0560577	0.0607798	-0.922308	0.356368	-0.027767	NS
ENSMUSG00000102827		18	37785486	37787225	5.78401	0.666453	0.722685	0.92219	0.356429	0.0144301	NS
ENSMUSG00000050605	Zfp61	7	23990464	24000657	266.691	0.121163	0.131411	0.922013	0.356522	0.0267109	NS
ENSMUSG00000006356	Crip2	12	113103856	113109126	12671.3	-0.0846933	0.091881	-0.921772	0.356647	-0.0277231	NS
ENSMUSG00000061322	Dnai1	4	41569775	41638158	16.693	0.333528	0.361863	0.921695	0.356688	0.0220028	NS
ENSMUSG00000099764	Rps10-ps2	16	20640895	20641390	44.2217	-0.203138	0.220411	-0.921631	0.356721	-0.0251434	NS
ENSMUSG00000070990	Foxe1	4	46343609	46346412	5.56434	3.12936	3.39659	0.921325	0.356881	0.00348565	NS
ENSMUSG00000037204	Atg101	15	101182153	101188826	437.254	-0.102521	0.111285	-0.921246	0.356922	-0.0271842	NS
ENSMUSG00000020477	Mrps24	11	5653983	5665680	773.959	-0.070675	0.0767227	-0.921175	0.356959	-0.0279796	NS
ENSMUSG00000068876	Cgn	3	94667376	94693826	118.053	0.253977	0.275811	0.920839	0.357134	0.02403	NS
ENSMUSG00000056121	Fez2	17	78676641	78725581	799.823	-0.060761	0.066011	-0.920467	0.357329	-0.0278932	NS
ENSMUSG00000072872	Rybp	6	100205526	100264446	2008.14	-0.0431932	0.0469296	-0.920382	0.357373	-0.0263628	NS
ENSMUSG00000090622	A930033H14Rik	10	69045592	69048928	72.2797	-0.138517	0.150504	-0.920356	0.357387	-0.0262676	NS
ENSMUSG00000051329	Nup160	2	90507559	90566672	1045.29	-0.146896	0.159621	-0.920282	0.357426	-0.0261017	NS
ENSMUSG00000057060	Slc35f3	8	126865734	127122717	6.16458	0.829683	0.901617	0.920216	0.35746	0.0120352	NS
ENSMUSG00000031007	Atp6ap2	X	12454040	12483288	992.534	0.0597626	0.0649458	0.920193	0.357472	0.0278574	NS
ENSMUSG00000039661	Dusp26	8	31579499	31587075	137.565	-0.109731	0.119282	-0.919928	0.35761	-0.0269324	NS
ENSMUSG00000038187	Btbd10	7	112914833	112968599	547.165	-0.0678206	0.0737451	-0.919663	0.357749	-0.0279452	NS
ENSMUSG00000040794	C1qtnf4	2	90716204	90720869	155.098	0.142632	0.155194	0.919057	0.358066	0.0261394	NS
ENSMUSG00000025821	Zfp282	6	47854138	47885419	828.534	0.0711226	0.0774035	0.918855	0.358172	0.0278998	NS
ENSMUSG00000102189		14	50298817	50301847	17.0915	0.335183	0.364806	0.9188	0.3582	0.0218496	NS
ENSMUSG00000054939	Zfp174	16	3665132	3676744	96.9227	0.137414	0.149575	0.918702	0.358251	0.0262306	NS
ENSMUSG00000026655	Fam107b	2	3571525	3783179	1018.97	-0.0644522	0.0701644	-0.918588	0.358311	-0.0278988	NS
ENSMUSG00000116275	Zc3h11a				2115.72	0.127874	0.139333	0.917758	0.358745	0.026401	NS
ENSMUSG00000034789	Rab24	13	55467556	55469759	679.001	0.0580925	0.0633082	0.917615	0.358821	0.0277255	NS
ENSMUSG00000022701	Ccdc191	16	43710163	43784677	153.584	-0.25298	0.27573	-0.917491	0.358885	-0.0239286	NS
ENSMUSG00000022048	Dpysl2	14	67040313	67106137	1627.44	-0.0965052	0.10519	-0.917437	0.358914	-0.0272264	NS
ENSMUSG00000043467	Zbtb37	1	160830492	160862419	1009.6	0.146527	0.159721	0.917393	0.358937	0.0260051	NS
ENSMUSG00000098332	Pigbos1	9	72947000	72950061	129.767	0.115924	0.126391	0.917189	0.359044	0.026669	NS
ENSMUSG00000080727	C920021L13Rik	3	95778820	95796405	15.4196	-0.34051	0.371262	-0.917168	0.359055	-0.0216439	NS
ENSMUSG00000091705	H2-Q2	17	35561218	35565738	29.2364	0.324458	0.353894	0.916824	0.359235	0.0220665	NS
ENSMUSG00000031297	Slc7a3	X	100122816	100129626	18.0051	-0.328866	0.358719	-0.916779	0.359259	-0.0219455	NS
ENSMUSG00000055188	Rbm3os	X	8011668	8014203	6.85871	0.653211	0.712592	0.916669	0.359316	0.0144943	NS
ENSMUSG00000068245	Phf11d	14	59584856	59602919	23.5857	0.332381	0.362607	0.916643	0.35933	0.0218452	NS
ENSMUSG00000052560	Cpne8	15	90371685	90563635	159.685	0.123768	0.135028	0.916604	0.35935	0.0264543	NS
ENSMUSG00000039530					1660.35	-0.0664376	0.0724827	-0.9166	0.359352	-0.0278476	NS
ENSMUSG00000038372	Gmds	13	32003562	32522723	378.842	0.064392	0.0702522	0.916582	0.359362	0.0278361	NS
ENSMUSG00000022610	Mapk12	15	89014787	89024906	387.407	-0.119427	0.130325	-0.916382	0.359466	-0.0265514	NS
ENSMUSG00000032036	Kirrel3	9	34397190	34948012	61.8881	0.361662	0.394669	0.91637	0.359473	0.0210392	NS
ENSMUSG00000083626		7	139239604	139240071	301.876	-0.148794	0.162383	-0.916317	0.359501	-0.025924	NS
ENSMUSG00000034607	Pof1b	X	111548128	111608348	5.99918	0.981791	1.07147	0.916306	0.359506	0.0103243	NS
ENSMUSG00000027217	Tspan18	2	93032105	93164850	3448	-0.05559	0.0606676	-0.916304	0.359507	-0.0275754	NS
ENSMUSG00000000579	Dynlt1c	17	6869070	6877173	163.914	-0.162623	0.177493	-0.916219	0.359552	-0.0256716	NS
ENSMUSG00000052751	Repin1	6	48570817	48576016	704.625	-0.0552853	0.0603623	-0.915891	0.359724	-0.0275477	NS
ENSMUSG00000038828	Tmem214	5	31025356	31036524	1907.74	-0.0554766	0.0605723	-0.915874	0.359733	-0.0275575	NS
ENSMUSG00000040219	Ttc12	9	49348263	49397525	85.6389	0.137554	0.150206	0.915769	0.359788	0.0261226	NS
ENSMUSG00000021773	Comtd1	14	21895923	21899045	249.429	-0.127684	0.139485	-0.915399	0.359982	-0.0263207	NS
ENSMUSG00000037005	Xpnpep2	X	47197602	47225858	16.1353	0.418939	0.4577	0.915314	0.360027	0.0194767	NS
ENSMUSG00000068154	Insm1	2	146063841	146066940	14.1186	0.814205	0.889569	0.915279	0.360045	0.0121035	NS
ENSMUSG00000003573	Homer3	8	70735477	70747011	1104.04	0.0658123	0.0719137	0.915157	0.360109	0.0278004	NS
ENSMUSG00000022223	Sdr39u1	14	56134740	56137750	328.861	-0.097568	0.106634	-0.914984	0.3602	-0.0271073	NS
ENSMUSG00000030452	Nipa2	7	55581035	55612224	1064.09	-0.0844975	0.0923545	-0.914925	0.360231	-0.0274905	NS
ENSMUSG00000034201	Gas2l1	11	5004132	5015327	811.629	-0.0687983	0.075209	-0.914762	0.360316	-0.0277848	NS
ENSMUSG00000048495	Tyw5	1	57427396	57446260	141.096	-0.150158	0.164159	-0.914712	0.360343	-0.0258411	NS
ENSMUSG00000020523	Fam114a2	11	57373819	57409443	1295.63	-0.040378	0.0441497	-0.914572	0.360417	-0.0257106	NS
ENSMUSG00000049577	Zfpm1	8	123008880	123063990	2688.47	-0.0776412	0.0848958	-0.914547	0.360429	-0.0276491	NS
ENSMUSG00000021706	Zfyve16	13	92623616	92667376	904.88	-0.0664761	0.0727024	-0.91436	0.360528	-0.0277769	NS
ENSMUSG00000029715	Pop7	5	137499700	137500780	249.33	-0.121575	0.132966	-0.914333	0.360542	-0.0264252	NS
ENSMUSG00000086841	2410006H16Rik	11	62493650	62495725	464.014	0.0899779	0.0984376	0.91406	0.360685	0.0273024	NS
ENSMUSG00000039233	Tbce	13	14172534	14214223	507.188	-0.0742493	0.0812342	-0.914014	0.360709	-0.0276972	NS
ENSMUSG00000026469	Xpr1	1	155151447	155293161	2796.79	-0.0520123	0.0569264	-0.913676	0.360887	-0.0272735	NS
ENSMUSG00000030738	Eif3c	7	126145627	126165583	6259.67	-0.0300773	0.0329334	-0.913276	0.361097	-0.0226353	NS
ENSMUSG00000032487	Ptgs2	1	149975782	149983978	13.5722	0.522663	0.572362	0.913168	0.361154	0.0169182	NS
ENSMUSG00000012848	Rps5	7	12656217	12660613	11362.8	-0.053458	0.0585507	-0.913021	0.361232	-0.0273595	NS
ENSMUSG00000023882	Zfp54	17	21643489	21655902	52.804	-0.210152	0.230234	-0.912776	0.36136	-0.0246837	NS
ENSMUSG00000026761	Orc4	2	48792836	48840289	830.545	-0.0784885	0.0860003	-0.912654	0.361425	-0.0275658	NS
ENSMUSG00000019907	Ppp1r12a	10	107998054	108120336	4601.52	-0.0526797	0.0577277	-0.912555	0.361477	-0.0272936	NS
ENSMUSG00000051864	Tbc1d22a	15	86098660	86382704	531.927	0.0632011	0.069263	0.912481	0.361516	0.027697	NS
ENSMUSG00000046808	Atp10d	5	72360672	72456118	135.616	0.165621	0.181539	0.912314	0.361603	0.0254788	NS
ENSMUSG00000001632	Brpf1	6	113284098	113301821	1060.46	-0.0682247	0.0747886	-0.912234	0.361646	-0.0277063	NS
ENSMUSG00000028017	Egf	3	129471214	129548965	74.3943	0.281406	0.308494	0.912194	0.361667	0.0230305	NS
ENSMUSG00000018239	Zcchc10	11	53215506	53224128	165.639	-0.114626	0.125663	-0.912167	0.361681	-0.0265226	NS
ENSMUSG00000022555	Dgat1	15	76386215	76396153	422.906	-0.0977069	0.107118	-0.912145	0.361693	-0.0270021	NS
ENSMUSG00000116766		16	35105124	35106920	15.2457	0.418289	0.458629	0.912042	0.361747	0.0193767	NS
ENSMUSG00000051950	B3glct	5	149601695	149686064	809.652	0.0650485	0.0713222	0.912038	0.361749	0.0276993	NS
ENSMUSG00000056666	Retsat	6	72575458	72585408	323.164	-0.100254	0.10999	-0.911476	0.362045	-0.0269021	NS
ENSMUSG00000001948	Spa17	9	37514586	37525018	49.3777	-0.183905	0.201768	-0.911471	0.362047	-0.0251272	NS
ENSMUSG00000049659	Aftph	11	20635084	20691589	624.887	-0.0948397	0.104063	-0.911364	0.362104	-0.0270609	NS
ENSMUSG00000020657	Dnajc27	12	4132583	4160606	617.765	0.064562	0.0708441	0.911325	0.362124	0.0276741	NS
ENSMUSG00000112343	Sfta3-ps	12	56535106	56576373	18.0385	2.04506	2.24428	0.911232	0.362173	0.0051528	NS
ENSMUSG00000046186	Cd109	9	78522828	78623535	293.596	-0.12723	0.13966	-0.910996	0.362297	-0.0261732	NS
ENSMUSG00000111547		9	20517429	20518912	14.975	-0.301371	0.330835	-0.91094	0.362327	-0.0224642	NS
ENSMUSG00000087303	Lipo2	19	33697070	33728759	8.4667	0.405065	0.444712	0.910849	0.362375	0.0196779	NS
ENSMUSG00000046027	Stard5	7	83281167	83302335	604.776	-0.0952548	0.104579	-0.91084	0.36238	-0.0270297	NS
ENSMUSG00000025888	Casp1	9	5298508	5307290	9.65437	0.41061	0.450901	0.910642	0.362484	0.0195258	NS
ENSMUSG00000090100	Ttbk2	2	120563297	120681085	1142.64	0.080768	0.0886999	0.910575	0.362519	0.0274393	NS
ENSMUSG00000046550	Spin2c	X	152615221	152617239	66.8585	0.182211	0.200124	0.910493	0.362562	0.0251221	NS
ENSMUSG00000097509		7	35254792	35256360	10.5189	-0.431153	0.473584	-0.910404	0.36261	-0.0189895	NS
ENSMUSG00000073007	Tent5d	X	106836196	106916515	68.1541	-0.228887	0.251432	-0.910332	0.362647	-0.0242072	NS
ENSMUSG00000029861	Fam131b	6	42292246	42301577	115.514	0.128865	0.14157	0.910256	0.362688	0.02611	NS
ENSMUSG00000115641		15	27856393	27857199	5.69341	0.509867	0.560181	0.910182	0.362727	0.0171027	NS
ENSMUSG00000083844	Ube2d-ps	11	5712217	5733937	316.219	-0.106483	0.117009	-0.910039	0.362802	-0.0266692	NS
ENSMUSG00000046562	Unc119b	5	115260609	115273034	950.429	-0.0483407	0.0531261	-0.909923	0.362863	-0.0268403	NS
ENSMUSG00000022332	Khdrbs3	15	68800269	68973060	1499.94	-0.063225	0.0694948	-0.90978	0.362939	-0.0276143	NS
ENSMUSG00000091243	Vgll3	16	65612143	65663254	189.783	0.146871	0.161476	0.909553	0.363058	0.0257178	NS
ENSMUSG00000029763	Exoc4	6	33226020	33950914	2497.22	-0.0423903	0.0466141	-0.909387	0.363146	-0.0259929	NS
ENSMUSG00000038188	Scarf1	11	75404366	75417408	472.065	-0.0813025	0.0894112	-0.90931	0.363186	-0.027382	NS
ENSMUSG00000004933	Matk	10	81088769	81099199	19.9212	0.320958	0.352983	0.909273	0.363206	0.0218791	NS
ENSMUSG00000019969	Psen1	12	83734926	83781973	1414.6	-0.0449967	0.0495055	-0.908923	0.363391	-0.0263984	NS
ENSMUSG00000047976	Kcna1	6	126617360	126623347	8.2237	0.600958	0.661378	0.908645	0.363538	0.0151893	NS
ENSMUSG00000029279	Brdt	5	107479025	107534924	40.7636	0.266191	0.292966	0.908606	0.363558	0.0232786	NS
ENSMUSG00000026806	Ddx31	2	28730418	28795583	221.119	0.0881297	0.0970157	0.908407	0.363663	0.0271584	NS
ENSMUSG00000092470		16	17653141	17709535	18.1281	0.359587	0.395901	0.908275	0.363733	0.0207971	NS
ENSMUSG00000067869		15	90766818	90767721	12.603	-0.394401	0.434307	-0.908115	0.363818	-0.0198598	NS
ENSMUSG00000004661	Arid3b	9	57697636	57744076	562.077	-0.0926733	0.10207	-0.907936	0.363912	-0.0270051	NS
ENSMUSG00000024290	Rock1	18	10064401	10182045	2939.49	-0.0632248	0.0696414	-0.907863	0.363951	-0.0275552	NS
ENSMUSG00000010751	Tnfrsf22	7	143188543	143203398	114.374	-0.169777	0.187011	-0.907845	0.36396	-0.0252456	NS
ENSMUSG00000025804	Ccr1	9	123762161	123768729	45.6376	-0.198121	0.218244	-0.907797	0.363986	-0.0247342	NS
ENSMUSG00000044813	Shb	4	45423278	45532470	1067.68	-0.0739517	0.0814749	-0.907662	0.364057	-0.0274903	NS
ENSMUSG00000031990	Jam3	9	27008680	27066717	750.128	0.0635353	0.0700039	0.907596	0.364091	0.0275501	NS
ENSMUSG00000043067	Dpy19l1	9	24323072	24414436	1651.18	0.0738201	0.0813473	0.907469	0.364159	0.0274861	NS
ENSMUSG00000028291	Akirin2	4	34550937	34566908	1201.2	-0.0546304	0.0602174	-0.90722	0.364291	-0.0272722	NS
ENSMUSG00000107283	Mpv17	5	31297998	31311595	924.008	0.0528012	0.0582091	0.907095	0.364356	0.0271565	NS
ENSMUSG00000040857	Erf	7	24941986	24950186	2182.9	0.0588214	0.0648506	0.907029	0.364392	0.0274426	NS
ENSMUSG00000079442	St6galnac4	2	32477107	32489710	1208.71	0.0638686	0.0704172	0.907003	0.364405	0.0275346	NS
ENSMUSG00000031595	Pdgfrl	8	41379249	41443822	174.73	0.166247	0.183338	0.906779	0.364524	0.0252693	NS
ENSMUSG00000102562		16	77482165	77484297	27.6299	0.340399	0.375422	0.906711	0.36456	0.0212586	NS
ENSMUSG00000022831	Hcls1	16	36755345	36783574	169.654	0.158702	0.175054	0.906589	0.364624	0.0253957	NS
ENSMUSG00000027499	Pkia	3	7431729	7510426	2393.61	0.0684632	0.0755186	0.906574	0.364632	0.0275228	NS
ENSMUSG00000069011		3	54717805	54718671	13.3719	0.425181	0.469005	0.906559	0.36464	0.0190055	NS
ENSMUSG00000037822	Smim14	5	65604187	65694527	1226.09	0.0612084	0.0675214	0.906504	0.364669	0.0274846	NS
ENSMUSG00000003814	Calr	8	85568479	85573563	17673.3	0.0501128	0.0552927	0.906319	0.364767	0.0269252	NS
ENSMUSG00000019558	Slc6a8	X	72716756	72726108	2104.27	-0.0549005	0.0605777	-0.906283	0.364786	-0.0272608	NS
ENSMUSG00000018381	Abi3	11	95720900	95733302	459.696	-0.108965	0.120265	-0.906039	0.364915	-0.0264561	NS
ENSMUSG00000024160	Spsb3	17	25105617	25111126	455.95	0.0895367	0.0988292	0.905974	0.36495	0.0270309	NS
ENSMUSG00000054509	Parp4	14	56813076	56897251	853.104	-0.128832	0.142211	-0.905917	0.36498	-0.0259555	NS
ENSMUSG00000021576	Pdcd6	13	74451628	74465699	800.238	-0.0508497	0.0561607	-0.905432	0.365237	-0.0269659	NS
ENSMUSG00000020736	Nt5c	11	115381246	115382688	410.118	0.0691516	0.0763791	0.905374	0.365267	0.0274788	NS
ENSMUSG00000112023	Lilrb4b	10	51356728	51362799	9.62664	-0.597301	0.659754	-0.90534	0.365285	-0.0151575	NS
ENSMUSG00000046714	Foxc2	8	121842910	121845634	579.599	-0.0748177	0.0826452	-0.905287	0.365313	-0.0273947	NS
ENSMUSG00000025371	Chmp6	11	119804267	119810374	776.298	-0.0647034	0.071473	-0.905285	0.365314	-0.0274862	NS
ENSMUSG00000097165					7.59037	0.515703	0.56966	0.905283	0.365316	0.0168124	NS
ENSMUSG00000058325	Dock1	7	134272383	134775368	2439.91	0.0399017	0.044078	0.905253	0.365331	0.0254317	NS
ENSMUSG00000025439	Clns1a	7	97345841	97370003	1218.37	-0.0463737	0.0512321	-0.905168	0.365376	-0.0264973	NS
ENSMUSG00000050587	Lrrc4c	2	96148514	97462011	30.9007	0.319195	0.352637	0.905167	0.365377	0.0217736	NS
ENSMUSG00000064326	Siva1	12	112611113	112615583	590.214	0.0807327	0.0892123	0.90495	0.365492	0.0272467	NS
ENSMUSG00000042671	Rgs8	1	153528771	153576069	79.7543	0.245813	0.271719	0.904659	0.365646	0.0236193	NS
ENSMUSG00000031349	Nsdhl	X	71962163	72002120	408.348	-0.0875528	0.0968292	-0.904199	0.36589	-0.0270279	NS
ENSMUSG00000030643	Rab30	7	92390811	92493743	306.165	0.192102	0.21259	0.903627	0.366193	0.0246953	NS
ENSMUSG00000035764	Fbxo45	16	32048930	32065976	1059.22	-0.0517142	0.0572307	-0.90361	0.366202	-0.0269864	NS
ENSMUSG00000024486	Hbegf	18	36637980	36648858	317.863	-0.113515	0.125644	-0.903466	0.366279	-0.0262404	NS
ENSMUSG00000097375		13	48686381	48699976	87.9685	0.159422	0.176459	0.903451	0.366287	0.0252707	NS
ENSMUSG00000097554					40.2931	0.541103	0.598982	0.903371	0.366329	0.0162074	NS
ENSMUSG00000007891	Ctsd	7	141929648	141941775	9800.08	0.0516374	0.0571639	0.903322	0.366355	0.0269731	NS
ENSMUSG00000037259	Dzank1	2	144312477	144369334	66.013	-0.390238	0.43205	-0.903223	0.366408	-0.0197932	NS
ENSMUSG00000060131	Atp8b4	2	126162893	126342594	14.5883	0.560552	0.620725	0.90306	0.366494	0.0157997	NS
ENSMUSG00000053368	Rxfp2	5	149942140	150005649	9.07676	0.700225	0.775467	0.902972	0.366541	0.0133504	NS
ENSMUSG00000043903	Zfp469	8	122985359	122999389	219.956	0.175783	0.194869	0.902057	0.367026	0.0249325	NS
ENSMUSG00000030606	Hapln3	7	78764850	78780766	30.2024	-0.31222	0.346195	-0.90186	0.367131	-0.0218374	NS
ENSMUSG00000029699	Ssc4d	5	135989065	136003385	29.6135	0.372433	0.413023	0.901724	0.367204	0.020212	NS
ENSMUSG00000041718	Alg13	X	143100800	143157446	350.698	-0.11476	0.127281	-0.901626	0.367256	-0.0261418	NS
ENSMUSG00000034639	Setmar	6	108042006	108054083	95.5032	-0.151981	0.168623	-0.901303	0.367427	-0.0253283	NS
ENSMUSG00000038486	Sv2a	3	96088467	96102837	1148.58	-0.0660583	0.0732996	-0.90121	0.367477	-0.02736	NS
ENSMUSG00000098912	1500004A13Rik	3	88690250	88739884	82.3848	0.197115	0.218728	0.90119	0.367487	0.0245138	NS
ENSMUSG00000035620	Ric8b	10	84753480	84854201	805.113	-0.0504605	0.0559953	-0.901157	0.367505	-0.0268232	NS
ENSMUSG00000025980	Hspd1	1	55116994	55127402	14018.9	-0.0635392	0.0705103	-0.901134	0.367517	-0.0273499	NS
ENSMUSG00000091415	Ak9	10	41179976	41310530	9.77515	-0.392709	0.43581	-0.901101	0.367535	-0.0196516	NS
ENSMUSG00000029670	Ing3	6	21949570	21976037	458.277	-0.0908136	0.100784	-0.90107	0.367551	-0.0268193	NS
ENSMUSG00000024647	Cbln2	18	86729235	86736408	10.9561	0.50519	0.560691	0.901014	0.367581	0.0169043	NS
ENSMUSG00000030630	Fah	7	84234367	84255930	117.507	0.135706	0.150621	0.900976	0.367601	0.0256316	NS
ENSMUSG00000018796	Acsl1	8	46924074	46989088	1112.69	0.0614142	0.0681918	0.90061	0.367796	0.0273096	NS
ENSMUSG00000003235	Eif2b5	16	20317567	20328073	1680.84	-0.0621425	0.0690145	-0.900427	0.367893	-0.0273142	NS
ENSMUSG00000032942	Ucp3	7	100122197	100135639	6.78113	0.499302	0.554565	0.900349	0.367934	0.0170139	NS
ENSMUSG00000024816	Frmd8	19	5899730	5925302	1060.21	-0.0655456	0.0728004	-0.900346	0.367936	-0.0273328	NS
ENSMUSG00000097093	C330013E15Rik	15	100511934	100513023	5.7156	0.459862	0.510824	0.900235	0.367995	0.0179268	NS
ENSMUSG00000097838					8.65016	0.480818	0.534235	0.900013	0.368113	0.0174245	NS
ENSMUSG00000034435	Tmem30b	12	73590176	73593166	13.3788	0.798218	0.887059	0.899848	0.368201	0.011918	NS
ENSMUSG00000028295	Smim8	4	34768664	34778423	278.217	0.0989336	0.109947	0.899828	0.368212	0.0265267	NS
ENSMUSG00000034911	Ushbp1	8	71836916	71848446	225.943	-0.108672	0.120773	-0.899808	0.368222	-0.0262416	NS
ENSMUSG00000036894	Rap2b	3	61269059	61275851	749.84	-0.0628047	0.06981	-0.899653	0.368305	-0.0272978	NS
ENSMUSG00000037085	Trmt12	15	58744523	58748976	180.094	-0.0964623	0.107232	-0.899566	0.368351	-0.0265926	NS
ENSMUSG00000059486	Kbtbd2	6	56754509	56774798	1413.26	-0.0670626	0.0745552	-0.899503	0.368385	-0.0273029	NS
ENSMUSG00000030823	9130019O22Rik	7	126981432	126986338	143.019	-0.130375	0.144941	-0.899503	0.368385	-0.0256924	NS
ENSMUSG00000038967	Pdk2	11	94917084	94932180	1694.76	-0.0803205	0.0893456	-0.898987	0.36866	-0.0270522	NS
ENSMUSG00000040205	Cuzd1	7	130910283	130924021	17.841	0.324051	0.36048	0.898941	0.368684	0.0214121	NS
ENSMUSG00000096935	1700113A16Rik	3	88078857	88085096	14.1901	-0.337451	0.375412	-0.898882	0.368715	-0.021049	NS
ENSMUSG00000084803	5830444B04Rik	4	155483220	155506161	5.63538	-0.719287	0.800248	-0.898829	0.368744	-0.012955	NS
ENSMUSG00000022313	Utp23	15	51740825	51748010	237.181	-0.11449	0.127398	-0.898676	0.368825	-0.0260434	NS
ENSMUSG00000020895	Tmem107	11	68961632	68964119	114.458	-0.106527	0.118561	-0.898499	0.36892	-0.0262554	NS
ENSMUSG00000024991	Eif3a	19	60749555	60779096	11304.4	-0.0376944	0.0419571	-0.898405	0.36897	-0.024811	NS
ENSMUSG00000058076	Sdhc	1	170954734	170978172	4587.54	-0.0693105	0.0771659	-0.898202	0.369078	-0.027244	NS
ENSMUSG00000031997	Trpc6	9	8544143	8680742	45.4746	0.177569	0.197701	0.89817	0.369095	0.0247615	NS
ENSMUSG00000059995	Atxn7l3	11	102180126	102187457	2500.98	-0.0339781	0.0378478	-0.897757	0.369315	-0.0237931	NS
ENSMUSG00000039037	St6galnac5	3	152522718	152687883	53.477	0.259672	0.289264	0.897701	0.369345	0.0230329	NS
ENSMUSG00000023980	Taf8	17	47794289	47813217	552.867	-0.0853396	0.0950756	-0.897597	0.3694	-0.0268626	NS
ENSMUSG00000004891	Nes	3	87878385	87887758	5634.76	0.0612877	0.0682827	0.897558	0.369421	0.0272148	NS
ENSMUSG00000039748	Exo1	1	175708147	175741055	731.609	0.157929	0.175967	0.897496	0.369454	0.0250849	NS
ENSMUSG00000024579	Pcyox1l	18	61829908	61840706	404.397	-0.0766339	0.0853957	-0.897397	0.369507	-0.0270896	NS
ENSMUSG00000038000	Acd	8	106422492	106427734	547.969	-0.071773	0.0799815	-0.89737	0.369522	-0.0271843	NS
ENSMUSG00000032757	Bet1	6	4076899	4086972	526.268	-0.0937808	0.104539	-0.897091	0.36967	-0.0265873	NS
ENSMUSG00000033373	Fntb	12	76812363	76968186	664.696	-0.0674179	0.0751612	-0.896977	0.369731	-0.0272199	NS
ENSMUSG00000036112	Metap2	10	93694351	93732955	4829.7	-0.0506357	0.0564708	-0.896671	0.369895	-0.0267214	NS
ENSMUSG00000022706	Mrpl40	16	18690768	18695612	614.327	-0.0781661	0.0872008	-0.896392	0.370044	-0.0270186	NS
ENSMUSG00000030663	1110004F10Rik	7	115638632	115704445	2004.92	-0.0419513	0.0468037	-0.896324	0.37008	-0.0256437	NS
ENSMUSG00000024451	Arap3	18	38105681	38132022	2220.98	-0.0570424	0.0636471	-0.896229	0.37013	-0.02707	NS
ENSMUSG00000029596	Sdsl	5	120596251	120610875	126.958	0.166101	0.185338	0.896205	0.370143	0.0248938	NS
ENSMUSG00000054999	Naaladl1	19	6155812	6165822	13.9452	-0.365818	0.40828	-0.895997	0.370254	-0.0201804	NS
ENSMUSG00000043230	Fam124b	1	80176423	80196190	22.7092	-0.286826	0.320181	-0.895826	0.370346	-0.0222813	NS
ENSMUSG00000033055	Ankrd54	15	78937294	78947093	365.105	0.110915	0.123856	0.895515	0.370512	0.0260262	NS
ENSMUSG00000103200		1	160553612	160554251	8.0039	-0.453811	0.50684	-0.895373	0.370588	-0.0179059	NS
ENSMUSG00000032946	Rasgrp2	19	6449370	6465246	366.135	-0.103386	0.11547	-0.895347	0.370602	-0.026234	NS
ENSMUSG00000071350	Setdb2	14	59639458	59678333	190.316	-0.169948	0.189821	-0.895304	0.370625	-0.0247937	NS
ENSMUSG00000027236	Eif3j1	2	121859027	121887079	2076.12	-0.0500061	0.055879	-0.894899	0.370841	-0.0266238	NS
ENSMUSG00000009292	Trpm2	10	77743556	77806397	10.4688	0.771894	0.862673	0.89477	0.37091	0.0121256	NS
ENSMUSG00000020576	Nbas	12	13319134	13633812	1032.77	0.0474627	0.0530449	0.894764	0.370913	0.0263761	NS
ENSMUSG00000031954	Cfdp1	8	112495123	112580923	1723.57	0.0442155	0.0494171	0.894741	0.370926	0.0259681	NS
ENSMUSG00000047264	Zfp358	8	3543138	3547208	779.727	-0.0596202	0.0666409	-0.894648	0.370975	-0.0270965	NS
ENSMUSG00000006527	Sfmbt1	14	30436806	30544678	717.455	-0.067738	0.0757353	-0.894406	0.371105	-0.0271349	NS
ENSMUSG00000018405	Mrm1	11	84703887	84710341	291.686	0.226361	0.253101	0.89435	0.371135	0.023675	NS
ENSMUSG00000071267	Zfp942	17	22145941	22181445	315.87	-0.0999582	0.111766	-0.89435	0.371135	-0.0263007	NS
ENSMUSG00000035772	Mrps2	2	28358078	28361190	1042.4	-0.0532498	0.0595425	-0.894315	0.371153	-0.0268392	NS
ENSMUSG00000083899		11	77184270	77186724	79.228	-0.179808	0.201136	-0.893958	0.371344	-0.0245707	NS
ENSMUSG00000068452	Duox2	2	122109728	122128930	8.12491	0.617884	0.691255	0.893858	0.371398	0.0144401	NS
ENSMUSG00000090963		5	110194005	110220379	24.0544	0.490875	0.549184	0.893825	0.371415	0.0169876	NS
ENSMUSG00000038608	Dock10	1	80478790	80736244	388.859	-0.131992	0.147688	-0.893727	0.371468	-0.0254516	NS
ENSMUSG00000041323	Ak7	12	105672235	105748706	7.616	-0.448974	0.502471	-0.893532	0.371572	-0.0179597	NS
ENSMUSG00000090381		14	24119802	24120705	23.6083	-0.644315	0.72118	-0.893418	0.371634	-0.0139734	NS
ENSMUSG00000037270	Bltp1	3	36917253	37107182	2170.21	-0.0441994	0.049473	-0.893406	0.37164	-0.0259359	NS
ENSMUSG00000030423	Pop4	7	37961420	37970847	730.732	-0.0665708	0.0745234	-0.893288	0.371703	-0.0271059	NS
ENSMUSG00000054871	Tmem158	9	123088118	123089829	280.248	0.304565	0.340994	0.893169	0.371767	0.0217183	NS
ENSMUSG00000066113	Adamtsl1	4	85432409	86346622	764.951	0.119751	0.1341	0.892996	0.371859	0.0257068	NS
ENSMUSG00000094437		9	44375540	44375896	16.0388	-0.766275	0.858253	-0.892831	0.371948	-0.0121496	NS
ENSMUSG00000085715	Tsix	X	102475123	102528563	5.2644	0.587725	0.658365	0.892703	0.372016	0.0149538	NS
ENSMUSG00000113078		13	62882721	62885009	8.68064	0.464135	0.519985	0.892593	0.372075	0.0175645	NS
ENSMUSG00000027167	Elp4	2	105531372	105734909	330.206	0.12228	0.137018	0.89244	0.372157	0.0256256	NS
ENSMUSG00000097039	Pvt1	15	61909817	62249945	34.4059	-0.253284	0.283842	-0.89234	0.372211	-0.0229886	NS
ENSMUSG00000029229	Chic2	5	75158649	75205435	592.753	-0.112399	0.125976	-0.892227	0.372271	-0.0258687	NS
ENSMUSG00000021364	Elovl2	13	41335857	41373881	61.1831	0.208382	0.23358	0.892124	0.372327	0.0239671	NS
ENSMUSG00000037541	Shank2	7	143555665	143978231	59.6354	0.305591	0.342554	0.892096	0.372341	0.0216514	NS
ENSMUSG00000078193	Gm2000	1	156193610	156194054	1062.33	-0.0898698	0.100757	-0.891949	0.37242	-0.0265267	NS
ENSMUSG00000093930	Hmgcs1	13	120151915	120169796	3177.37	-0.0626653	0.0702611	-0.891891	0.372451	-0.0270566	NS
ENSMUSG00000042564	Fam227a	15	79493777	79543157	57.639	0.216473	0.242716	0.891878	0.372459	0.0237937	NS
ENSMUSG00000047907	Tshz2	2	169474933	169913736	927.657	0.100756	0.112976	0.891836	0.372481	0.0261872	NS
ENSMUSG00000022791	Tnk2	16	32462692	32502311	1351.76	0.0846485	0.0949533	0.891475	0.372674	0.0266694	NS
ENSMUSG00000006411	Nectin4	1	171197667	171216166	13.2253	0.618597	0.693975	0.891383	0.372724	0.0143548	NS
ENSMUSG00000032875	Arhgef17	7	100518959	100581314	3728.67	0.0409568	0.0459595	0.89115	0.372849	0.0253591	NS
ENSMUSG00000019370	Calm3	7	16649304	16658039	6875.39	-0.0416829	0.0467798	-0.891044	0.372906	-0.0254867	NS
ENSMUSG00000052428	Tmco1	1	167135947	167161547	1094.44	-0.0492108	0.0552649	-0.890453	0.373222	-0.026441	NS
ENSMUSG00000039431	Mtmr7	8	41004136	41087840	119.266	0.109985	0.123533	0.890326	0.373291	0.0258666	NS
ENSMUSG00000024644	Cndp2	18	84685590	84703827	917.017	0.0478179	0.0537118	0.890269	0.373322	0.0263032	NS
ENSMUSG00000022779	Top3b	16	16688600	16710854	1052.64	-0.0545227	0.0612484	-0.89019	0.373364	-0.0267931	NS
ENSMUSG00000038930	Rccd1	7	79942977	79974202	267.255	0.185136	0.208005	0.890054	0.373437	0.0243347	NS
ENSMUSG00000098076		9	51913574	51914581	7.49382	0.451604	0.507401	0.890034	0.373448	0.0177762	NS
ENSMUSG00000062391	4932435O22Rik	11	114304227	114339686	18.1405	0.272168	0.305809	0.889993	0.37347	0.0224389	NS
ENSMUSG00000102349		19	5851969	5852421	5.44873	-0.637637	0.716918	-0.889414	0.373781	-0.0139704	NS
ENSMUSG00000022436	Sh3bp1	15	78783968	78796251	582.418	-0.0913016	0.102655	-0.889402	0.373787	-0.0263923	NS
ENSMUSG00000100747		2	30126807	30128235	13.9879	-0.350925	0.394572	-0.889381	0.373798	-0.020338	NS
ENSMUSG00000020415	Pttg1	11	43311077	43317078	457.425	-0.071656	0.080576	-0.889297	0.373844	-0.0269184	NS
ENSMUSG00000020169	Best3	10	116822219	116860945	7.28864	-0.421266	0.473771	-0.889175	0.373909	-0.0184932	NS
ENSMUSG00000109829		11	61298844	61303112	26.6654	-0.271081	0.304887	-0.889119	0.373939	-0.0224339	NS
ENSMUSG00000061724		13	13406746	13407478	161.759	0.128188	0.144229	0.88878	0.374122	0.0253588	NS
ENSMUSG00000020409	Slu7	11	43324571	43338808	924.838	-0.0735966	0.0828121	-0.888718	0.374155	-0.0268627	NS
ENSMUSG00000068335	Dok1	6	83007915	83010452	203.473	-0.100813	0.113437	-0.888712	0.374158	-0.0260742	NS
ENSMUSG00000009350	Mpo	11	87684407	87695239	26.4794	0.562412	0.632871	0.888667	0.374182	0.0153147	NS
ENSMUSG00000023452	Pisd	5	32893645	32942990	749.628	0.055744	0.0627283	0.888658	0.374187	0.0268035	NS
ENSMUSG00000027551	Zfp64	2	168735251	168797507	448.564	-0.0843395	0.0949121	-0.888607	0.374215	-0.0265785	NS
ENSMUSG00000041237	Pklr	3	89043449	89054091	50.3733	-0.482588	0.543166	-0.888471	0.374287	-0.0169977	NS
ENSMUSG00000046603	Tcaim	9	122634604	122665399	159.675	0.102505	0.115389	0.888343	0.374356	0.0260105	NS
ENSMUSG00000039911	Spsb1	4	149980740	150039500	192.969	0.156927	0.176705	0.888072	0.374502	0.0247676	NS
ENSMUSG00000035673	Sbno2	10	79892826	79941405	676.554	-0.0878821	0.0989738	-0.887934	0.374576	-0.026447	NS
ENSMUSG00000059273	Zc3h4	7	16134835	16171621	2205.42	-0.0815943	0.0919164	-0.887701	0.374702	-0.0266274	NS
ENSMUSG00000020038	Cry1	10	84967564	85020928	466.05	0.0792378	0.0892621	0.887699	0.374703	0.0266929	NS
ENSMUSG00000017670	Elmo2	2	165129951	165168399	1330.11	0.0454375	0.0511862	0.88769	0.374707	0.025971	NS
ENSMUSG00000034832	Tet3	6	83339355	83436066	2874.25	-0.0406741	0.0458203	-0.887689	0.374708	-0.0252365	NS
ENSMUSG00000053063	Clec12a	6	129319654	129342266	15.9813	0.344946	0.388753	0.887314	0.37491	0.0204227	NS
ENSMUSG00000024639	Gnaq	19	16110195	16364827	1946.81	0.0395256	0.0445454	0.88731	0.374912	0.0250065	NS
ENSMUSG00000028398	Dmac1	4	75195591	75196542	663.213	0.0578308	0.0651795	0.887254	0.374942	0.0268331	NS
ENSMUSG00000103529		5	76803776	76806202	8.60536	-0.469065	0.528786	-0.887061	0.375046	-0.017262	NS
ENSMUSG00000043421	Hilpda	6	29272487	29275445	134.551	-0.0987224	0.111293	-0.887052	0.375051	-0.0260786	NS
ENSMUSG00000104496	Gm5837	1	139855978	139857346	5.33566	0.58315	0.657478	0.88695	0.375106	0.0148652	NS
ENSMUSG00000042404	Dennd4b	3	90172492	90187976	877.197	-0.0684334	0.0771823	-0.886646	0.37527	-0.0268767	NS
ENSMUSG00000056145	AI504432	3	106946820	106961663	95.3612	-0.149892	0.169096	-0.886432	0.375385	-0.0248379	NS
ENSMUSG00000035027	Map2k2	10	80941749	80969809	2523.16	-0.0553995	0.0625102	-0.886248	0.375484	-0.0267208	NS
ENSMUSG00000040913	Fbxw4	19	45566693	45648751	453.06	0.0915087	0.10327	0.886112	0.375557	0.0262697	NS
ENSMUSG00000032827	Ppp1r9a	6	4902917	5165661	2227.61	-0.0660148	0.0745134	-0.885946	0.375647	-0.0268734	NS
ENSMUSG00000100801	Gm15459	5	5831615	5833555	200.274	-0.133137	0.150291	-0.885863	0.375691	-0.0251477	NS
ENSMUSG00000115219	Eef1akmt4	16	20430343	20437761	148.861	0.114358	0.129142	0.88552	0.375876	0.0255776	NS
ENSMUSG00000019977	Hbs1l	10	21171878	21244797	1877.05	-0.0542456	0.061259	-0.885513	0.37588	-0.0266488	NS
ENSMUSG00000024737	Slc15a3	19	10817091	10836726	65.4325	-0.176901	0.199796	-0.885409	0.375936	-0.0243172	NS
ENSMUSG00000016200	Syt14	1	192573541	192718083	196.721	-0.0974121	0.110026	-0.885353	0.375966	-0.0260585	NS
ENSMUSG00000028692	Akr1a1	4	116493707	116508877	7452.24	0.0392046	0.0442897	0.885184	0.376057	0.0248997	NS
ENSMUSG00000030611	Mrps11	7	78432867	78442737	447.611	-0.0876706	0.0990525	-0.885093	0.376107	-0.0263538	NS
ENSMUSG00000074345	Tnfaip8l3	9	53930689	53975672	14.0252	0.36846	0.416402	0.884866	0.376229	0.0197067	NS
ENSMUSG00000029804	Herc3	6	58808450	58897383	1896.96	-0.0969436	0.109576	-0.884716	0.37631	-0.0260504	NS
ENSMUSG00000055782	Abcd2	15	91030074	91076002	70.7323	0.198684	0.224606	0.884592	0.376377	0.0238852	NS
ENSMUSG00000032553	Srprb	9	103065231	103079336	1383.41	-0.0539351	0.0609865	-0.884378	0.376492	-0.026602	NS
ENSMUSG00000029190	D5Ertd579e	5	36757829	36853368	3140.3	-0.0496144	0.0561104	-0.884229	0.376573	-0.0263162	NS
ENSMUSG00000021277	Traf3	12	111132804	111233587	1194.75	0.0597032	0.06753	0.884099	0.376643	0.0267813	NS
ENSMUSG00000031938	4931406C07Rik	9	15194633	15217744	520.613	0.0849639	0.096103	0.884093	0.376646	0.0264021	NS
ENSMUSG00000062078	Qki	17	10421530	10538783	13842	-0.0903377	0.10219	-0.884017	0.376687	-0.0262325	NS
ENSMUSG00000042350	Arel1	12	84964922	85017674	1275.16	0.0396428	0.0448528	0.883841	0.376782	0.0249618	NS
ENSMUSG00000022761	Lztr1	16	17326552	17344197	1531.15	0.0525417	0.0594473	0.883836	0.376785	0.0265115	NS
ENSMUSG00000031820	Babam1	8	71849505	71857263	1246.36	-0.0561184	0.0634948	-0.883826	0.37679	-0.026679	NS
ENSMUSG00000020362	Cnot6	11	49562330	49603550	5143.54	-0.0391177	0.0442693	-0.88363	0.376896	-0.0248517	NS
ENSMUSG00000092118	Fancf	7	51510325	51512015	146.962	0.105807	0.119742	0.88363	0.376896	0.0257459	NS
ENSMUSG00000097271		5	33787269	33789436	11.9184	-0.387873	0.438993	-0.883551	0.376938	-0.0191496	NS
ENSMUSG00000040943	Tet2	3	133169440	133250900	1633.42	-0.082214	0.0930547	-0.883501	0.376965	-0.0264639	NS
ENSMUSG00000097303		14	58236747	58242569	5.66594	0.54787	0.620309	0.883221	0.377117	0.015433	NS
ENSMUSG00000028539	Artn	4	117783359	117786960	13.1111	0.466655	0.528431	0.883095	0.377185	0.0171848	NS
ENSMUSG00000037742	Eef1a1	9	78385731	78396433	160678	-0.0365627	0.0414118	-0.882905	0.377288	-0.0242616	NS
ENSMUSG00000044164	Rnf182	13	43769186	43824421	76.8648	-0.239414	0.271186	-0.88284	0.377323	-0.0229639	NS
ENSMUSG00000028800	Hdac1	4	129409897	129436506	2673.52	0.0366607	0.0415279	0.882797	0.377346	0.0242838	NS
ENSMUSG00000030259	Rassf8	6	145692474	145766805	2120.95	-0.0580869	0.0657995	-0.882786	0.377352	-0.0267079	NS
ENSMUSG00000024525	Impa2	18	67422256	67455542	748.081	-0.0678396	0.0768575	-0.882667	0.377416	-0.0267536	NS
ENSMUSG00000006057	Atp5g1	11	95959678	95966496	5099.84	-0.0730551	0.0827771	-0.882552	0.377478	-0.0266669	NS
ENSMUSG00000028804	Csmd2	4	127881650	128461449	9.74968	0.569332	0.645452	0.882067	0.377741	0.0149781	NS
ENSMUSG00000003812	Dnase2a	8	85635189	85649544	143.363	0.167471	0.189869	0.882034	0.377759	0.0243651	NS
ENSMUSG00000005510	Ndufs3	2	90724978	90735171	2791.6	-0.0651007	0.0738085	-0.882021	0.377765	-0.0267518	NS
ENSMUSG00000085783		16	62537400	62538813	5.01706	0.493806	0.559977	0.881833	0.377867	0.0165265	NS
ENSMUSG00000072893	4933439C10Rik	11	59396488	59404473	219.435	0.153241	0.173785	0.881782	0.377895	0.0246115	NS
ENSMUSG00000071347	C1qtnf9	14	61005583	61018318	9.07397	-0.397816	0.451172	-0.881739	0.377918	-0.0188279	NS
ENSMUSG00000001445	Mrpl10	11	96932386	96940039	1113.32	-0.0438721	0.0497578	-0.881712	0.377932	-0.0256262	NS
ENSMUSG00000071001	Hrct1	4	43727188	43728639	10.6338	0.361905	0.410458	0.881709	0.377934	0.0197665	NS
ENSMUSG00000046861	Hectd3	4	116852514	116862474	502.494	-0.102038	0.115734	-0.881661	0.37796	-0.0257866	NS
ENSMUSG00000053519	Kcnip1	11	33579339	33943152	12.7078	0.645765	0.73251	0.881578	0.378005	0.0136119	NS
ENSMUSG00000006717	Acot13	13	25001931	25015523	954.757	-0.0994042	0.112767	-0.881499	0.378048	-0.0258604	NS
ENSMUSG00000102964		1	155901969	155905753	6.66805	-0.479395	0.543896	-0.881408	0.378097	-0.0168356	NS
ENSMUSG00000038482	Tfdp1	8	13388751	13428448	2307.62	-0.0473343	0.0537075	-0.881335	0.378137	-0.0260335	NS
ENSMUSG00000031834	Pik3r2	8	71220820	71229357	1442.97	0.0711556	0.0807382	0.881312	0.378149	0.0266619	NS
ENSMUSG00000099632	2900093K20Rik	2	163261687	163262288	18.6602	-0.277724	0.315227	-0.881027	0.378303	-0.0219674	NS
ENSMUSG00000028274	Rngtt	4	33310311	33502614	698.818	-0.0847382	0.0961912	-0.880935	0.378353	-0.0262987	NS
ENSMUSG00000040711	Sh3pxd2b	11	32297820	32378173	2955.55	0.0558894	0.063444	0.880925	0.378359	0.0265872	NS
ENSMUSG00000072591	Fzd10os	5	128656163	128677806	15.2468	-0.60528	0.687338	-0.880615	0.378526	-0.014273	NS
ENSMUSG00000021147	Wdr37	13	8853004	8921945	1021.43	0.0937045	0.106431	0.880423	0.37863	0.0259994	NS
ENSMUSG00000042202	Slc35e2	4	155685873	155707797	597.722	0.0820802	0.0932514	0.880203	0.378749	0.0263533	NS
ENSMUSG00000061462	Obscn	11	58885082	59029996	9922.09	-0.0875306	0.099467	-0.879996	0.378861	-0.0261791	NS
ENSMUSG00000072969	Armcx5	X	134643482	134648071	247.429	-0.0840101	0.0954829	-0.879844	0.378944	-0.0262829	NS
ENSMUSG00000058385	H2bc8	13	23755570	23756187	11.8255	0.478829	0.544301	0.879714	0.379014	0.0167922	NS
ENSMUSG00000023861	Mpc1	17	8501736	8516493	753.992	-0.0683606	0.0777218	-0.879556	0.3791	-0.0266462	NS
ENSMUSG00000035161	Ints6	14	62913779	62998618	940.014	-0.136409	0.15511	-0.879434	0.379166	-0.0248517	NS
ENSMUSG00000022677	Cep20	16	14117108	14135269	667.79	-0.0632638	0.0719457	-0.879327	0.379224	-0.0266678	NS
ENSMUSG00000022329	Stk3	15	34875642	35179067	1133.29	-0.0595681	0.0677735	-0.878929	0.37944	-0.0266228	NS
ENSMUSG00000027997	Casp6	3	129695074	129707752	783.082	0.0630768	0.0717769	0.87879	0.379515	0.0266505	NS
ENSMUSG00000115810		15	73295132	73296034	10.608	-0.382403	0.43517	-0.878743	0.37954	-0.0191206	NS
ENSMUSG00000028483	Snapc3	4	83335961	83385913	436.53	-0.0842835	0.0959248	-0.878642	0.379596	-0.0262326	NS
ENSMUSG00000022010	Tsc22d1	14	76652401	76745205	7863.84	0.0402832	0.0458543	0.878504	0.379671	0.0249774	NS
ENSMUSG00000047844	Bex4	X	135039745	135041192	2155.2	-0.0695763	0.079204	-0.878445	0.379702	-0.026593	NS
ENSMUSG00000033257	Ttll4	1	74700904	74742889	1719.08	-0.0958017	0.109065	-0.878391	0.379731	-0.0258616	NS
ENSMUSG00000004952	Rasa4	5	136112770	136140714	70.0443	0.316176	0.359958	0.87837	0.379743	0.0208645	NS
ENSMUSG00000078161	Erich3	3	154369496	154473427	14.0951	0.56785	0.646493	0.878354	0.379752	0.0148931	NS
ENSMUSG00000061048	Cdh3	8	107237523	107283929	2247.45	-0.064126	0.0730096	-0.878323	0.379769	-0.0266365	NS
ENSMUSG00000030451	Herc2	7	55699944	55881548	3550.89	0.075935	0.0864596	0.878272	0.379796	0.0264564	NS
ENSMUSG00000003458	Ncstn	1	171893580	171910362	3382.84	0.0404241	0.0460391	0.87804	0.379922	0.0249938	NS
ENSMUSG00000056394	Lig1	7	13011239	13045350	2380.18	-0.0619208	0.0705471	-0.877723	0.380094	-0.0266122	NS
ENSMUSG00000029671	Wnt16	6	22288226	22298521	93.2854	-0.155167	0.176786	-0.877715	0.380098	-0.0244325	NS
ENSMUSG00000038150	Ormdl3	11	98472082	98478194	1584.44	-0.0513558	0.0585281	-0.877455	0.38024	-0.0262654	NS
ENSMUSG00000036641	Ccdc148	2	58711082	58991027	27.8459	0.215605	0.245821	0.877079	0.380444	0.0232753	NS
ENSMUSG00000026260	Ndufa10	1	92366732	92401582	4005.13	-0.0585912	0.0668155	-0.876911	0.380535	-0.0265443	NS
ENSMUSG00000022748	Cmss1	16	57122363	57427227	204.694	-0.103732	0.118296	-0.876881	0.380551	-0.0255663	NS
ENSMUSG00000021218	Gdi2	13	3588063	3617871	7999.33	0.0386188	0.0440479	0.876744	0.380625	0.0246155	NS
ENSMUSG00000035275	Raver2	4	100926180	101009567	371.915	0.0948592	0.108201	0.876697	0.380651	0.0258311	NS
ENSMUSG00000038587	Akap12	10	4216380	4309470	6823.53	0.163576	0.186653	0.876363	0.380833	0.0242335	NS
ENSMUSG00000015750	Aph1a	3	95801281	95805600	2613.77	-0.0810675	0.0925484	-0.875946	0.381059	-0.0262356	NS
ENSMUSG00000062098	Btbd3	2	138098485	138431212	1094.28	0.0785605	0.0896992	0.875821	0.381127	0.0263031	NS
ENSMUSG00000022247	Brix1	15	10474865	10486033	898.837	-0.12248	0.139874	-0.875644	0.381223	-0.0250237	NS
ENSMUSG00000075122	Cd80	16	38275923	38316697	13.3016	0.364528	0.416304	0.875628	0.381232	0.0194778	NS
ENSMUSG00000027316	Gfra4	2	130881552	130885008	40.3209	0.262502	0.299823	0.875522	0.38129	0.0221464	NS
ENSMUSG00000013846	St3gal1	15	66974724	67048679	1820.58	-0.0602979	0.0688837	-0.875358	0.381379	-0.0265246	NS
ENSMUSG00000033819	Ppp1r16a	15	76555815	76579119	685.571	-0.0762354	0.0870906	-0.875358	0.381379	-0.0263495	NS
ENSMUSG00000026960	Arl6ip6	2	53081738	53109232	681.733	-0.0639676	0.0730784	-0.875329	0.381395	-0.0265419	NS
ENSMUSG00000032691	Nlrp3	11	59432394	59457782	10.7643	0.399901	0.456907	0.875235	0.381446	0.018545	NS
ENSMUSG00000037815	Ctnna1	18	35251912	35387832	10800.2	-0.0374685	0.0428129	-0.875167	0.381483	-0.0243362	NS
ENSMUSG00000025137	Pcyt2	11	120500913	120508762	674.915	0.184657	0.211011	0.875109	0.381515	0.0238096	NS
ENSMUSG00000035699	Slc51a	16	32293322	32306697	29.8238	-0.291761	0.333548	-0.874721	0.381726	-0.0213739	NS
ENSMUSG00000035745	Grin3b	10	79806549	79813024	8.89435	-0.530214	0.606154	-0.874719	0.381727	-0.0155231	NS
ENSMUSG00000034617	Mtrr	13	68708899	68730268	724.584	0.0567397	0.0648699	0.874668	0.381754	0.0264328	NS
ENSMUSG00000066152	Slc31a2	4	62180799	62216648	252.956	0.0771768	0.0882539	0.874486	0.381854	0.026295	NS
ENSMUSG00000002205	Vrk3	7	44397837	44426939	630.704	-0.0647805	0.074079	-0.874478	0.381858	-0.0265125	NS
ENSMUSG00000055900	Tmem69	4	116408830	116413133	245.815	-0.101763	0.11638	-0.874402	0.3819	-0.0255367	NS
ENSMUSG00000031983	2310022B05Rik	8	125362495	125390108	5130.79	-0.0431597	0.0493691	-0.874224	0.381996	-0.0253568	NS
ENSMUSG00000012520	Phox2b	5	67251742	67256644	43.7806	0.834358	0.954518	0.874115	0.382056	0.0108684	NS
ENSMUSG00000035093	Secisbp2l	2	125578906	125624790	1741.91	0.0508834	0.0582343	0.873771	0.382243	0.0261356	NS
ENSMUSG00000034258	Flvcr2	12	85793313	85860359	221.767	0.0882883	0.101061	0.873611	0.38233	0.0259308	NS
ENSMUSG00000071528	Atp5md	19	47071903	47079086	2174.03	-0.0745958	0.0853904	-0.873586	0.382344	-0.0263301	NS
ENSMUSG00000107756		6	145184393	145186953	44.4448	0.211727	0.242369	0.873576	0.382349	0.0232292	NS
ENSMUSG00000015889	Lta4h	10	93289273	93320737	3927.32	0.0480069	0.0549628	0.873442	0.382422	0.0259013	NS
ENSMUSG00000025217	Btrc	19	45352173	45518452	969.366	-0.0586262	0.0671342	-0.873268	0.382517	-0.0264357	NS
ENSMUSG00000111997	Gm5176	10	111336600	111337826	6.22405	-0.733329	0.839956	-0.873057	0.382632	-0.0120799	NS
ENSMUSG00000100164	2610306M01Rik	6	86825381	86826422	143.813	0.116731	0.133705	0.873049	0.382637	0.0250729	NS
ENSMUSG00000024045	Akap8	17	32522646	32540212	2461.44	-0.0433716	0.0496818	-0.872988	0.38267	-0.0253592	NS
ENSMUSG00000056367	Actr3b	5	25964995	26055686	502.062	-0.0831642	0.0952641	-0.872986	0.382671	-0.0260696	NS
ENSMUSG00000067336	Bmpr2	1	59802559	59918173	4829.06	0.0656661	0.0752324	0.872843	0.382749	0.0264551	NS
ENSMUSG00000044167	Foxo1	3	52175757	52260642	1506.45	0.0402815	0.0461554	0.872735	0.382808	0.0248592	NS
ENSMUSG00000020116	Pno1	11	17153198	17161568	873.016	-0.0663279	0.0760049	-0.87268	0.382838	-0.0264445	NS
ENSMUSG00000020892	Aloxe3	11	69016722	69039941	7.53034	0.626193	0.717729	0.872464	0.382955	0.0136759	NS
ENSMUSG00000029512	Ulk1	5	110932354	110957963	1930.9	-0.0555483	0.0636857	-0.872226	0.383085	-0.0263242	NS
ENSMUSG00000022840	Adcy5	16	34975247	35126108	3160.6	-0.0579748	0.0664701	-0.872193	0.383103	-0.0263905	NS
ENSMUSG00000022129	Dct	14	118250202	118289656	98.8673	0.244394	0.280231	0.872118	0.383144	0.0224572	NS
ENSMUSG00000020609	Apob	12	8027648	8066835	25.3028	-0.531245	0.609378	-0.871783	0.383327	-0.0154098	NS
ENSMUSG00000067038	Rps12-ps3	19	59310803	59311198	64.2554	0.238271	0.273335	0.871718	0.383362	0.0225844	NS
ENSMUSG00000028454	Pigo	4	43017635	43025819	543.93	0.095168	0.109177	0.871682	0.383382	0.0256437	NS
ENSMUSG00000027276	Jag1	2	136923376	136958564	1391.08	0.113693	0.130431	0.87167	0.383388	0.0251026	NS
ENSMUSG00000028521	Slc35d1	4	103027846	103072361	266.627	-0.0882144	0.101211	-0.871592	0.383431	-0.0258621	NS
ENSMUSG00000022362		15	57891639	57939821	11.2742	0.579104	0.66453	0.871449	0.383509	0.0144735	NS
ENSMUSG00000030216	Wbp11	6	136790652	136805231	2511.9	-0.0399609	0.0458623	-0.871325	0.383577	-0.0247718	NS
ENSMUSG00000013415	Igf2bp1	11	95847989	95896766	2961.78	-0.0809063	0.0928849	-0.871038	0.383733	-0.0260703	NS
ENSMUSG00000060579	Fhit	14	11307738	12919681	28.6169	0.264127	0.303271	0.87093	0.383792	0.021938	NS
ENSMUSG00000089715	Cbx6	15	79708097	79718889	5135.92	0.0402207	0.0461828	0.870903	0.383807	0.0248106	NS
ENSMUSG00000109118		7	46657831	46659327	24.0257	0.309938	0.355967	0.870694	0.383921	0.0207489	NS
ENSMUSG00000000276	Dgke	11	88926005	88957676	618.953	-0.0842646	0.0967833	-0.870652	0.383944	-0.0259541	NS
ENSMUSG00000039318	Rab3gap2	1	184936314	185018956	1400.99	0.0610041	0.0700935	0.870324	0.384123	0.0263768	NS
ENSMUSG00000053470	Kdm3a	6	71565956	71609974	2071.29	0.0463287	0.053232	0.870317	0.384127	0.0256587	NS
ENSMUSG00000030816	Rnf40	7	127187939	127203971	1959.14	0.0534627	0.0614321	0.870272	0.384152	0.0261847	NS
ENSMUSG00000039463	Slc9a8	2	167263632	167318920	749.467	-0.0945525	0.108676	-0.870044	0.384277	-0.0256051	NS
ENSMUSG00000030682	Cdipt	7	126575086	126579673	1239.29	-0.0453791	0.0521816	-0.869638	0.384498	-0.0255374	NS
ENSMUSG00000028568	Btf3l4	4	108671492	108690811	2214.87	-0.0547952	0.0630096	-0.869632	0.384501	-0.0262225	NS
ENSMUSG00000005103	Wdr1	5	38684156	38720564	6139.85	-0.0406647	0.0467807	-0.869261	0.384704	-0.0248551	NS
ENSMUSG00000087651	1500009L16Rik	10	83558729	83598626	139.118	0.125593	0.144487	0.869231	0.384721	0.0247241	NS
ENSMUSG00000060675	Plaat3	19	7534824	7565910	1403.02	-0.082379	0.094782	-0.869141	0.38477	-0.0259599	NS
ENSMUSG00000101028		1	90208180	90211634	9.21159	-0.591754	0.680864	-0.869121	0.384781	-0.0141747	NS
ENSMUSG00000062006	Rpl34	3	130520480	130524047	5099	-0.052999	0.0609895	-0.868986	0.384855	-0.0261266	NS
ENSMUSG00000024098	Twsg1	17	66228967	66258221	4427.63	0.0493444	0.0567882	0.868919	0.384891	0.0258971	NS
ENSMUSG00000050621	Rps27rt	9	114811434	114811807	88.0262	0.168581	0.194072	0.868651	0.385038	0.0238714	NS
ENSMUSG00000045345		5	143379444	143385318	9.48879	0.370332	0.426391	0.868526	0.385106	0.0190711	NS
ENSMUSG00000032666	1700025G04Rik	1	151728154	151965876	2079.35	-0.0848648	0.0977797	-0.867918	0.385439	-0.0258397	NS
ENSMUSG00000025555	Farp1	14	121272612	121521156	3500.11	0.0372091	0.042914	0.867061	0.385909	0.024128	NS
ENSMUSG00000027569	Mrgbp	2	180223097	180228097	512.87	-0.0666179	0.076866	-0.866676	0.386119	-0.0262471	NS
ENSMUSG00000059588	Calcrl	2	84160970	84255755	1612.05	0.0931877	0.107532	0.866601	0.386161	0.0255268	NS
ENSMUSG00000021596	Mctp1	13	76532259	77179929	15.1838	-0.303391	0.350094	-0.866599	0.386162	-0.0207719	NS
ENSMUSG00000024855	Pacs1	19	5183186	5323147	1776.09	0.0380594	0.0439206	0.866551	0.386188	0.0243029	NS
ENSMUSG00000037466	Tedc1	12	113120041	113129668	424.324	-0.106963	0.123448	-0.866458	0.386239	-0.0251022	NS
ENSMUSG00000019814	Ltv1	10	13053884	13068912	999.021	-0.0640949	0.0739774	-0.866412	0.386264	-0.0262583	NS
ENSMUSG00000022012	Enox1	14	77394203	77959200	99.6983	0.165542	0.191137	0.866094	0.386438	0.0238355	NS
ENSMUSG00000056155	Nanos3	8	84900360	84911846	6.13261	0.587973	0.678996	0.865944	0.386521	0.0141484	NS
ENSMUSG00000048701	Ccdc6	10	69932951	70029030	2728.3	0.0465503	0.0537729	0.865683	0.386664	0.0255678	NS
ENSMUSG00000001380	Hars	18	36899581	36916258	1447.78	0.043295	0.0500261	0.865447	0.386793	0.0251778	NS
ENSMUSG00000021993	Mipep	14	61022022	61142927	887.558	-0.04841	0.0559426	-0.86535	0.386847	-0.02573	NS
ENSMUSG00000034066	Farp2	1	93439801	93549698	275.577	0.0875504	0.10119	0.865206	0.386925	0.0256589	NS
ENSMUSG00000020305	Asb3	11	30835416	31052704	315.205	-0.077509	0.089596	-0.865095	0.386987	-0.025964	NS
ENSMUSG00000004364	Cul3	1	80242640	80318197	3299.3	-0.0618323	0.0714769	-0.865067	0.387002	-0.0262177	NS
ENSMUSG00000034758	Tle6	10	81426738	81436907	271.786	0.128982	0.149125	0.86493	0.387077	0.0244964	NS
ENSMUSG00000062328	Rpl17	18	75131629	75136452	10312.4	-0.0493804	0.0570998	-0.864809	0.387143	-0.0257922	NS
ENSMUSG00000026032	Ndufb3	1	58625543	58635123	981.589	-0.0674916	0.0780498	-0.864725	0.38719	-0.0261727	NS
ENSMUSG00000055775	Myh8	11	67167950	67199460	96.6497	0.37563	0.434446	0.864617	0.387249	0.018794	NS
ENSMUSG00000040345	Arhgap9	10	127157833	127165812	29.7364	-0.348939	0.403613	-0.86454	0.387292	-0.0194906	NS
ENSMUSG00000030862	Cpxm2	7	131634416	131756468	5.67658	0.678757	0.785207	0.864431	0.387351	0.0126237	NS
ENSMUSG00000027951	Adar	3	89622329	89660753	1172.02	-0.0682379	0.0789435	-0.864389	0.387374	-0.0261509	NS
ENSMUSG00000047710	Champ1	8	13919641	13931639	781.565	-0.0657801	0.0761021	-0.864366	0.387387	-0.0261809	NS
ENSMUSG00000031158	Timm17b	X	7765596	7776168	881.378	-0.109528	0.126756	-0.864088	0.387539	-0.0249461	NS
ENSMUSG00000022494	Shisa9	16	11801977	12088766	133.064	0.557068	0.644693	0.864082	0.387543	0.0146638	NS
ENSMUSG00000050192	Eif5a2	3	28835425	28852995	694.861	0.072464	0.0838768	0.863933	0.387624	0.0260542	NS
ENSMUSG00000028944	Prkag2	5	25067742	25305640	2609.32	-0.0518946	0.0600984	-0.863494	0.387866	-0.0259176	NS
ENSMUSG00000040112	Mrps35	6	146944262	146975489	879.303	-0.0858624	0.0994637	-0.863254	0.387998	-0.0256446	NS
ENSMUSG00000035757	Selenoo	15	88973287	88984543	309.997	0.0794183	0.0920043	0.863202	0.388026	0.0258435	NS
ENSMUSG00000035498	Cdcp1	9	122999889	123045103	22.0233	0.888723	1.02978	0.86302	0.388126	0.0100465	NS
ENSMUSG00000025933	Tmem14a	1	21288799	21300391	90.6232	0.136798	0.158543	0.862842	0.388224	0.0242581	NS
ENSMUSG00000028194	Ddah1	3	145464430	145600032	941.649	-0.0707803	0.0820432	-0.862721	0.388291	-0.0260499	NS
ENSMUSG00000021792	Prxl2a	14	40715697	40735745	848.736	-0.0890759	0.103288	-0.862399	0.388468	-0.0255109	NS
ENSMUSG00000025701	Alox5	6	116387038	116438139	83.9629	-0.150573	0.174635	-0.862217	0.388568	-0.0239703	NS
ENSMUSG00000032898	Fbxo21	5	118114795	118148266	2344.11	-0.0367938	0.0426763	-0.86216	0.388599	-0.0239439	NS
ENSMUSG00000032788	Pdxk	10	78272578	78300809	386.992	0.0930622	0.107975	0.861883	0.388752	0.025364	NS
ENSMUSG00000024201	Kdm4b	17	56633062	56709870	1647.87	0.046361	0.0537942	0.861822	0.388786	0.0254534	NS
ENSMUSG00000045761	Togaram2	17	71980256	72036664	61.9212	0.183336	0.212754	0.861728	0.388837	0.0233588	NS
ENSMUSG00000070577	Gm572	4	148727774	148756029	24.6401	0.257626	0.298965	0.861728	0.388837	0.0217619	NS
ENSMUSG00000040928	S100pbp	4	129041798	129083520	1348.01	0.0428279	0.0497023	0.861689	0.388859	0.0250282	NS
ENSMUSG00000042446	Zmym4	4	126755732	126861928	2165.11	0.0505377	0.0586553	0.861604	0.388906	0.0257865	NS
ENSMUSG00000021451	Sema4d	13	51839565	51947783	785.757	-0.0652492	0.0757342	-0.861555	0.388932	-0.026095	NS
ENSMUSG00000078190	Dnm3os	1	162045192	162053119	477.998	0.257674	0.299139	0.861388	0.389025	0.0217483	NS
ENSMUSG00000036893	Ehmt1	2	24679940	24809626	2309.55	-0.0500611	0.0581203	-0.861336	0.389053	-0.0257483	NS
ENSMUSG00000032394	Igdcc3	9	65048471	65093154	64.4798	0.192891	0.224079	0.86082	0.389337	0.0231466	NS
ENSMUSG00000032198	Dock6	9	21711156	21763931	3784.79	0.0886498	0.103015	0.860556	0.389483	0.0254598	NS
ENSMUSG00000032180	Tmed1	9	21418849	21421548	788.46	0.0621463	0.0722276	0.860423	0.389556	0.0260727	NS
ENSMUSG00000072244	Trim6	7	103868000	103884359	129.441	0.172969	0.201076	0.860216	0.38967	0.0234948	NS
ENSMUSG00000037617	Spag1	15	36178245	36235767	100.696	0.147552	0.171604	0.859838	0.389878	0.0239431	NS
ENSMUSG00000021832	Psmc6	14	45567245	45587162	2427.85	-0.0605642	0.070437	-0.859834	0.389881	-0.0260494	NS
ENSMUSG00000024181	Mrpl28	17	26342474	26345587	1310.41	-0.0532876	0.0619802	-0.859751	0.389927	-0.0258806	NS
ENSMUSG00000085260	Med9os	11	59837715	59839005	8.42655	0.375051	0.436349	0.85952	0.390053	0.0186284	NS
ENSMUSG00000046959	Slc26a1	5	108817744	108823435	21.4388	-0.264585	0.307843	-0.859482	0.390075	-0.0215086	NS
ENSMUSG00000079260	Tmppe	9	114230173	114236344	262.292	0.0879591	0.102383	0.859115	0.390277	0.0254316	NS
ENSMUSG00000079415	Cntf	19	12741024	12742996	16.7267	-0.278319	0.323985	-0.859048	0.390314	-0.0211468	NS
ENSMUSG00000017550	Atad5	11	79980226	80026620	720.1	0.0635395	0.0739678	0.859015	0.390332	0.0260251	NS
ENSMUSG00000032640	Chsy1	7	65759263	65823546	2419.69	0.035806	0.041684	0.858985	0.390349	0.0236549	NS
ENSMUSG00000043391	2510009E07Rik	16	21467795	21513415	1545.03	-0.0518798	0.0604059	-0.858853	0.390422	-0.0257887	NS
ENSMUSG00000109696	Gm36670	8	92700723	92718575	15.05	0.324955	0.378368	0.858832	0.390433	0.0199194	NS
ENSMUSG00000103731		9	86428735	86429206	9.87654	-0.707665	0.823989	-0.858828	0.390435	-0.0120609	NS
ENSMUSG00000021416	Eci3	13	35130597	35147793	7.06254	0.426614	0.497011	0.858359	0.390694	0.0172967	NS
ENSMUSG00000014791	Elmo3	8	106032233	106037392	72.7874	0.195543	0.227843	0.858237	0.390761	0.0230036	NS
ENSMUSG00000039167	Adgrl4	3	151143524	151250723	417.515	0.121654	0.141787	0.858006	0.390889	0.0244194	NS
ENSMUSG00000060240	Cend1	7	141006359	141009404	227.857	0.108071	0.125998	0.85772	0.391047	0.024761	NS
ENSMUSG00000024926	Kat5	19	5653042	5660265	677.446	-0.0431861	0.0503644	-0.857471	0.391185	-0.024981	NS
ENSMUSG00000103770	Pcdha9	18	37130933	37320710	5.60443	0.865496	1.00941	0.85743	0.391208	0.0101537	NS
ENSMUSG00000108461		7	116042777	116043561	20.132	0.233864	0.272941	0.856831	0.391538	0.0221454	NS
ENSMUSG00000048755	Mcat	15	83430998	83447988	583.636	-0.0651677	0.0760761	-0.856612	0.391659	-0.0259363	NS
ENSMUSG00000070867	Trabd2b	4	114263921	114472295	475.108	0.14476	0.169018	0.856473	0.391736	0.0238779	NS
ENSMUSG00000096910	Zfp955b	17	33508518	33526215	626.9	0.0745987	0.0871106	0.856368	0.391794	0.0257452	NS
ENSMUSG00000045251	Zfp688	7	127018139	127021240	146.344	0.129141	0.150808	0.856328	0.391816	0.0241899	NS
ENSMUSG00000031661	Nkd1	8	89247982	89321512	621.253	0.0723212	0.0844916	0.855957	0.392022	0.0257888	NS
ENSMUSG00000027075	Slc43a1	2	84669194	84693938	394.714	-0.0877795	0.102571	-0.855791	0.392113	-0.0253206	NS
ENSMUSG00000086657		2	14074234	14078745	5.27839	0.560337	0.654819	0.855712	0.392157	0.0143487	NS
ENSMUSG00000114835		13	59928876	59929392	6.31575	0.413989	0.483801	0.855701	0.392163	0.0175131	NS
ENSMUSG00000032549	Rab6b	9	102988986	103062475	295.771	0.11692	0.136643	0.855657	0.392188	0.0244524	NS
ENSMUSG00000029610	Aimp2	5	143839522	143846665	811.429	-0.0613558	0.0717082	-0.855632	0.392201	-0.0259216	NS
ENSMUSG00000097994		6	113691932	113693082	32.3934	-0.201891	0.235985	-0.855525	0.392261	-0.022782	NS
ENSMUSG00000074811	Hps6	19	45991947	45994612	153.257	-0.0980069	0.11457	-0.855433	0.392311	-0.024979	NS
ENSMUSG00000035234	Abraxas1	5	100953058	100968831	325.469	-0.101135	0.118232	-0.855399	0.39233	-0.0248815	NS
ENSMUSG00000042328	Hps4	5	112490949	112526280	434.297	-0.111533	0.130414	-0.855221	0.392429	-0.0245773	NS
ENSMUSG00000055670	Zzef1	11	72687052	72817946	1541.32	0.0495748	0.0579831	0.854987	0.392558	0.0255462	NS
ENSMUSG00000097162	2310010J17Rik	7	89773381	89779246	8.95236	-0.411357	0.481316	-0.854651	0.392744	-0.0175416	NS
ENSMUSG00000057335	Cep170	1	176561219	176641633	2328.48	0.0465612	0.0544908	0.854478	0.39284	0.0252902	NS
ENSMUSG00000097467		9	44024220	44033257	40.9684	-0.205953	0.241041	-0.854431	0.392866	-0.0226611	NS
ENSMUSG00000028809	Srrm1	4	135047795	135080632	4695.08	0.0646533	0.0756964	0.854114	0.393042	0.0258605	NS
ENSMUSG00000096696	Zfp960	17	17284375	17309890	125.189	0.13734	0.160815	0.854026	0.393091	0.0239374	NS
ENSMUSG00000030763	Lcmt1	7	122969007	123029581	480.26	0.0652726	0.0764555	0.853732	0.393253	0.0258421	NS
ENSMUSG00000033768	Nrxn2	19	6468761	6594199	59.7632	0.244065	0.285918	0.853617	0.393317	0.021793	NS
ENSMUSG00000033147	Slc22a15	3	101763092	101831769	397.518	0.0730015	0.0855393	0.853427	0.393422	0.0256867	NS
ENSMUSG00000032872	Cyb5r4	9	86904067	86959827	1139.15	-0.0474038	0.0555475	-0.853392	0.393442	-0.0253385	NS
ENSMUSG00000018858	Mrpl58	11	115294578	115303500	752.069	-0.0825695	0.0967668	-0.853283	0.393502	-0.0254016	NS
ENSMUSG00000029145	Eif2b4	5	31344902	31350774	758.372	-0.0811987	0.0951736	-0.853165	0.393568	-0.025441	NS
ENSMUSG00000057457	Phex	X	155945071	156198308	66.4027	0.695456	0.815253	0.853056	0.393628	0.0120798	NS
ENSMUSG00000009741	Ubp1	9	113760002	113806270	2355.56	-0.0581661	0.0682072	-0.852785	0.393778	-0.02581	NS
ENSMUSG00000046245	Pilra	5	137820214	137834543	61.7642	0.254053	0.298025	0.852455	0.393961	0.0215119	NS
ENSMUSG00000020988	L2hgdh	12	69737207	69771647	540.788	-0.0829555	0.0973249	-0.852357	0.394016	-0.0253569	NS
ENSMUSG00000052212	Cd177	7	24443408	24459736	7.66503	0.606702	0.711915	0.852211	0.394097	0.0134229	NS
ENSMUSG00000039103	Nexn	3	151942619	151971987	8746.55	-0.0794871	0.0932906	-0.852037	0.394193	-0.0254552	NS
ENSMUSG00000089671	Gm16537	15	99613424	99622355	21.3605	-0.277263	0.325444	-0.851952	0.394241	-0.0209154	NS
ENSMUSG00000033184	Tmed7	18	46693302	46730602	3566.37	0.0361037	0.042379	0.851923	0.394257	0.0235986	NS
ENSMUSG00000027994	Mcub	3	129708609	129763855	39.1681	0.188166	0.220887	0.851864	0.394289	0.0229193	NS
ENSMUSG00000024937	Ehbp1l1	19	5757404	5776345	6981.4	-0.0708302	0.0831496	-0.85184	0.394303	-0.0256849	NS
ENSMUSG00000058625	Gm17383	18	82356587	82357941	6.57555	0.685364	0.804574	0.851834	0.394306	0.0121905	NS
ENSMUSG00000049960	Mrps16	14	20439372	20443702	567.399	-0.0655085	0.0769355	-0.851473	0.394507	-0.0257662	NS
ENSMUSG00000006058	Snf8	11	95925711	95938256	659.587	-0.0734027	0.0862243	-0.8513	0.394603	-0.0256044	NS
ENSMUSG00000087260	Lamtor5	3	107186174	107191398	586.173	0.0642771	0.0755231	0.851091	0.394719	0.0257666	NS
ENSMUSG00000096271					35.9102	2.23292	2.62403	0.850952	0.394796	0.00413405	NS
ENSMUSG00000016356	Col20a1	2	180628328	180660156	27.6674	-0.299308	0.351772	-0.850856	0.394849	-0.0203058	NS
ENSMUSG00000050677	Ccdc96	5	36641932	36645516	13.1777	-0.332408	0.390803	-0.850576	0.395005	-0.0194247	NS
ENSMUSG00000022307	Oxr1	15	41310878	41724444	1858.69	-0.0564593	0.0663898	-0.850422	0.39509	-0.0257096	NS
ENSMUSG00000115497		15	7790195	7790473	19.8096	-0.295627	0.347642	-0.850379	0.395114	-0.0203846	NS
ENSMUSG00000069184	Zfp72	13	74517445	74538955	137.559	0.135431	0.159267	0.850338	0.395137	0.0238468	NS
ENSMUSG00000021226	Acot2	12	84034635	84040647	905.665	-0.0631065	0.074228	-0.850172	0.39523	-0.0257455	NS
ENSMUSG00000009654	Oit3	10	59258780	59277600	166.282	-0.142023	0.167082	-0.850018	0.395315	-0.0237044	NS
ENSMUSG00000102918	Pcdhgc3	18	37939417	37974926	4979.03	0.0372952	0.0438882	0.849776	0.395449	0.0238214	NS
ENSMUSG00000004110	Cacna1e	1	154266477	154760247	66.2772	0.288541	0.339582	0.849697	0.395494	0.0205438	NS
ENSMUSG00000021493	Pdlim7	13	55643608	55661489	3133.02	0.0666856	0.0784822	0.849691	0.395497	0.0256922	NS
ENSMUSG00000083567	Gm11451	2	162740814	162741443	118.819	0.130642	0.153769	0.849595	0.39555	0.0239209	NS
ENSMUSG00000022412	Mief1	15	80118219	80137572	1081.53	-0.0607733	0.0715541	-0.849334	0.395695	-0.0257235	NS
ENSMUSG00000030718	Ppme1	7	99975944	100021514	1341.96	-0.0462067	0.0544041	-0.849324	0.395701	-0.0251277	NS
ENSMUSG00000020255	Nopchap1	10	83196085	83324369	864.48	0.0618587	0.0728346	0.849304	0.395712	0.0257226	NS
ENSMUSG00000022427	Tomm22	15	79555062	79557601	1756.75	-0.0633777	0.0746289	-0.849238	0.395749	-0.025714	NS
ENSMUSG00000056209	Npm3	19	45736173	45738030	628.042	-0.0615444	0.0724773	-0.849153	0.395796	-0.0257183	NS
ENSMUSG00000087132	A930001C03Rik	19	4489031	4499001	6.96802	0.502678	0.59203	0.849075	0.39584	0.0152806	NS
ENSMUSG00000030591	Psmd8	7	28873613	28880126	2810.25	-0.0343787	0.0405003	-0.84885	0.395965	-0.0231212	NS
ENSMUSG00000028345	Tex10	4	48430858	48473459	876.942	0.0611182	0.0720033	0.848824	0.395979	0.025708	NS
ENSMUSG00000031425	Plp1	X	135723420	135740482	161.847	0.129236	0.152255	0.848811	0.395987	0.0239237	NS
ENSMUSG00000030199	Etv6	6	134012663	134247121	1387.52	0.0533838	0.0628944	0.848785	0.396001	0.0255728	NS
ENSMUSG00000026458	Ppfia4	1	134224521	134260666	1274.09	0.0846744	0.0997601	0.84878	0.396004	0.0251761	NS
ENSMUSG00000038797	Zscan2	7	80510668	80526285	313.52	0.0891033	0.10498	0.848768	0.39601	0.0250301	NS
ENSMUSG00000032186	Tmod2	9	75472903	75518607	259.828	0.172603	0.20342	0.848504	0.396157	0.0230893	NS
ENSMUSG00000044951	Mylk4	13	32884810	32967937	27.1339	0.358168	0.422172	0.848392	0.396219	0.0186717	NS
ENSMUSG00000055197	Fev	1	74920668	74924578	22.9942	0.415992	0.490399	0.848271	0.396287	0.0172097	NS
ENSMUSG00000002341	Ncan	8	70545735	70573523	39.9927	0.315704	0.372202	0.848207	0.396323	0.0197795	NS
ENSMUSG00000034973	Dop1a	9	86349207	86437976	648.237	-0.0886729	0.104562	-0.848041	0.396415	-0.0250187	NS
ENSMUSG00000026750	Psmb7	2	38478048	38534099	3154.62	-0.0475063	0.0560201	-0.848022	0.396426	-0.0252094	NS
ENSMUSG00000029571	Tmem106b	6	13069758	13089268	1914.97	0.0880272	0.103811	0.847959	0.396461	0.0250371	NS
ENSMUSG00000079355	Ackr4	9	103961356	104004132	31.649	0.192754	0.227366	0.847767	0.396568	0.0226864	NS
ENSMUSG00000032643	Fhl3	4	124594494	124602404	361.016	0.089941	0.106113	0.847599	0.396662	0.0249614	NS
ENSMUSG00000037406	Htra4	8	25514945	25528978	5.92121	0.515483	0.608195	0.847562	0.396682	0.0149705	NS
ENSMUSG00000071793	2610005L07Rik	8	20030715	20045888	1029.86	-0.0683989	0.0807027	-0.847542	0.396693	-0.0255921	NS
ENSMUSG00000089769	Gm16574	17	13037680	13038424	119.15	-0.176374	0.208112	-0.847496	0.396719	-0.022985	NS
ENSMUSG00000022553	Maf1	15	76235494	76238580	1502.97	-0.0804081	0.0948774	-0.847495	0.39672	-0.0252689	NS
ENSMUSG00000010476	Ebf3	7	136795402	136916174	402.216	0.284478	0.335751	0.847287	0.396835	0.0205613	NS
ENSMUSG00000073680	Tmem88b	4	155866048	155870331	184.839	-0.110313	0.130214	-0.847164	0.396904	-0.0243257	NS
ENSMUSG00000078695	Cisd3	11	97576652	97579447	283.648	0.0975622	0.115176	0.847074	0.396954	0.0246971	NS
ENSMUSG00000081953	Gm12435	4	48344215	48345230	10.0099	0.492954	0.58203	0.846956	0.39702	0.0154171	NS
ENSMUSG00000074817	Papolb	5	142511593	142515831	17.337	-0.258824	0.30561	-0.846908	0.397046	-0.0211945	NS
ENSMUSG00000005378	Bud23	5	135081811	135093813	569.013	-0.0842401	0.0994962	-0.846666	0.397181	-0.0251164	NS
ENSMUSG00000107121	1110006O24Rik	5	115769103	115769877	18.2546	-0.333618	0.394046	-0.846649	0.397191	-0.0192518	NS
ENSMUSG00000086765	Gm11827	4	11122805	11126998	9.27425	0.424368	0.501293	0.846546	0.397248	0.0169493	NS
ENSMUSG00000105403		3	151542142	151545592	10.1601	0.388485	0.458927	0.846506	0.397271	0.0178291	NS
ENSMUSG00000029672	Fam3c	6	22306519	22356242	1252.1	0.0677415	0.08006	0.846134	0.397478	0.0255577	NS
ENSMUSG00000040653	Ppp1r14c	10	3316057	3414975	4602.11	-0.0698768	0.0825882	-0.846087	0.397504	-0.0255134	NS
ENSMUSG00000022615	Tymp	15	89256134	89261242	18.3277	-0.308619	0.364966	-0.845609	0.397771	-0.019872	NS
ENSMUSG00000073125	Xlr3b	X	72235813	72246536	166.486	0.438015	0.518025	0.845548	0.397805	0.0165932	NS
ENSMUSG00000029370	Rassf6	5	90750935	90788516	9.38141	0.433596	0.512802	0.845542	0.397808	0.0166966	NS
ENSMUSG00000056380	Gpr50	X	70707273	70712863	57.609	0.300658	0.355593	0.845512	0.397825	0.020077	NS
ENSMUSG00000027335	Adra1d	2	131387770	131404203	27.4715	0.244201	0.288833	0.845476	0.397845	0.0214957	NS
ENSMUSG00000076432	Ywhaq	12	21440072	21467638	8130.39	-0.0295752	0.034981	-0.845464	0.397852	-0.0215978	NS
ENSMUSG00000087179	Gm14230	2	156644136	156681821	202.35	0.0960069	0.113603	0.845111	0.398049	0.0246769	NS
ENSMUSG00000031906	Smpd3	8	106979180	107064620	288.518	0.109555	0.129678	0.844826	0.398208	0.0242639	NS
ENSMUSG00000097321	1700028E10Rik	5	151292140	151355583	17.7852	-0.268365	0.317793	-0.844465	0.39841	-0.0208689	NS
ENSMUSG00000114046					5.61064	-1.2363	1.4644	-0.844237	0.398537	-0.00715092	NS
ENSMUSG00000025872	Thoc3	13	54606650	54616662	1166.41	0.0933593	0.110599	0.844126	0.398599	0.0247272	NS
ENSMUSG00000029290	Zfp326	5	106024431	106063684	1009.59	0.0547184	0.0648294	0.844036	0.398649	0.0254788	NS
ENSMUSG00000110010		7	46332262	46334807	25.2952	0.24573	0.291169	0.843942	0.398702	0.0214042	NS
ENSMUSG00000086746	Gm15222	14	46624956	46626739	54.3984	-0.248916	0.294969	-0.843874	0.39874	-0.0213256	NS
ENSMUSG00000002458	Rgs19	2	181330212	181335770	447.657	0.0721751	0.0855439	0.84372	0.398826	0.0253792	NS
ENSMUSG00000052392	Acot4	12	84085153	84095375	10.4356	0.35982	0.426483	0.843691	0.398842	0.0184624	NS
ENSMUSG00000021079	Timm9	12	71169947	71183458	521.231	-0.0769094	0.0911658	-0.843621	0.398881	-0.0252432	NS
ENSMUSG00000020949	Fkbp3	12	65109198	65120781	2961.2	-0.060679	0.0719827	-0.842966	0.399247	-0.0255241	NS
ENSMUSG00000054659	Pm20d2	4	33174230	33189737	49.0312	-0.194558	0.230844	-0.842809	0.399335	-0.0224761	NS
ENSMUSG00000103926		2	14042636	14045234	6.90735	-0.528186	0.626703	-0.842802	0.399339	-0.0145704	NS
ENSMUSG00000002343	Armc6	8	70672822	70687116	310.428	-0.0776112	0.0920925	-0.842753	0.399367	-0.025192	NS
ENSMUSG00000113157		12	20665015	20714804	6.94551	0.468364	0.555772	0.842727	0.399381	0.0158114	NS
ENSMUSG00000020315	Sptbn1	11	30049395	30218175	29132.1	0.0450521	0.0534663	0.842627	0.399437	0.0248478	NS
ENSMUSG00000003360	Ddx23	15	98543015	98560775	2462.04	-0.0503135	0.0597174	-0.842527	0.399493	-0.0252553	NS
ENSMUSG00000058979	Hdhd5	6	120486455	120508280	274.972	-0.0891331	0.105802	-0.842448	0.399537	-0.0248067	NS
ENSMUSG00000006920	Ezh1	11	101081941	101117289	566.24	0.0733282	0.087073	0.842145	0.399707	0.0252954	NS
ENSMUSG00000048154	Kmt2d	15	98729550	98769085	4497.05	-0.0726977	0.0863325	-0.842067	0.39975	-0.0253096	NS
ENSMUSG00000097040	2610316D01Rik	3	45234625	45332726	8.13548	0.435244	0.516898	0.842031	0.399771	0.0165402	NS
ENSMUSG00000111905		10	33894811	33896758	14.3819	-0.28567	0.339266	-0.842024	0.399774	-0.02034	NS
ENSMUSG00000000305	Cdh4	2	179084224	179541166	120.294	0.174724	0.207543	0.841869	0.399861	0.0228179	NS
ENSMUSG00000028617	Lrrc42	4	107090711	107110729	1185.8	-0.046646	0.0554091	-0.841847	0.399873	-0.0249789	NS
ENSMUSG00000033880	Lgals3bp	11	118283577	118292918	190.998	0.147062	0.174701	0.841789	0.399906	0.0233207	NS
ENSMUSG00000032501	Trib1	15	59520199	59528948	575.547	-0.052971	0.0629304	-0.841739	0.399934	-0.0253559	NS
ENSMUSG00000017615	Tnfaip1	11	78413676	78427158	3368.9	-0.0441064	0.0524019	-0.841695	0.399959	-0.0247236	NS
ENSMUSG00000024824	Rad9a	19	4245195	4251661	341.174	-0.0844522	0.100337	-0.841686	0.399964	-0.0249351	NS
ENSMUSG00000054034	Tceal5	X	135101697	135104625	380.435	0.108363	0.128758	0.841602	0.400011	0.0241831	NS
ENSMUSG00000074731	Zfp345	2	150312911	150327011	5.20591	0.548161	0.65134	0.841589	0.400018	0.0141512	NS
ENSMUSG00000097393	D030068K23Rik	8	109801854	110000443	10.5837	-0.434177	0.516086	-0.841289	0.400186	-0.0165403	NS
ENSMUSG00000046807	Lrrc75b	10	75385957	75396164	137.941	0.146916	0.174676	0.841074	0.400306	0.0232985	NS
ENSMUSG00000058486	Wdr91	6	34857361	34887811	575.977	-0.0879208	0.104555	-0.840903	0.400402	-0.0247925	NS
ENSMUSG00000047786	Lix1	17	17622934	17679649	73.1829	0.159726	0.189948	0.840893	0.400408	0.0230563	NS
ENSMUSG00000023349	Clec4n	6	123206802	123223980	10.1362	0.412881	0.491099	0.840728	0.4005	0.017028	NS
ENSMUSG00000036751	Cox6b1	7	30316286	30325576	5959.42	-0.0791612	0.0941723	-0.8406	0.400572	-0.0250693	NS
ENSMUSG00000047414	Flrt2	12	95659000	95751989	4197.68	0.0981121	0.116724	0.840546	0.400603	0.0244492	NS
ENSMUSG00000032356	Rasgrf1	9	89791961	89909030	8.27817	0.429811	0.511428	0.840414	0.400676	0.0166134	NS
ENSMUSG00000037852	Cpe	8	65045576	65146088	4814.35	0.0628373	0.0747722	0.840383	0.400694	0.0254346	NS
ENSMUSG00000108456		7	116146100	116148599	14.6959	0.303519	0.361196	0.840317	0.400731	0.0198147	NS
ENSMUSG00000075592	Nynrin	14	56091467	56112193	5907.34	0.0474736	0.0565251	0.839867	0.400983	0.0249958	NS
ENSMUSG00000097835		18	67906761	67907927	9.62503	0.374368	0.445842	0.839688	0.401083	0.0179485	NS
ENSMUSG00000040158	Tax1bp3	11	73067909	73073988	2158.43	-0.051294	0.0610891	-0.839659	0.4011	-0.0252265	NS
ENSMUSG00000009927	Rps25	9	44318436	44321724	6442.45	-0.035021	0.0417132	-0.839565	0.401152	-0.0231209	NS
ENSMUSG00000031922	Cep57	9	13719088	13738403	846.219	-0.0547483	0.065223	-0.839401	0.401244	-0.0253437	NS
ENSMUSG00000065353	Snora73b	4	132079633	132079837	5.72302	-0.520465	0.62007	-0.839365	0.401264	-0.0146163	NS
ENSMUSG00000048022	Tmem229a	6	24951140	24956296	12.4266	0.405903	0.483669	0.839217	0.401348	0.0171459	NS
ENSMUSG00000033885	Pxk	14	14304656	14371562	627.13	-0.0632037	0.0753169	-0.83917	0.401374	-0.0253927	NS
ENSMUSG00000020911	Krt19	11	100031636	100039491	1299.04	0.0703664	0.0838689	0.839005	0.401467	0.0252649	NS
ENSMUSG00000036948	Trappc14	5	138257918	138262295	497.489	0.0816059	0.0972731	0.838936	0.401505	0.0249327	NS
ENSMUSG00000037216	Lipt1	1	37910819	37915309	105.372	-0.122891	0.14649	-0.838906	0.401522	-0.0237188	NS
ENSMUSG00000085024	C230035I16Rik	13	23612129	23615192	20.5312	0.278466	0.332076	0.838561	0.401716	0.0203996	NS
ENSMUSG00000032172	Olfm2	9	20578986	20657645	23.9471	0.440268	0.525093	0.838457	0.401774	0.0163044	NS
ENSMUSG00000038495	Otud7b	3	96011839	96068446	2053.39	-0.0550804	0.0657098	-0.838238	0.401897	-0.0253176	NS
ENSMUSG00000015970	Chdh	14	29730980	29762484	13.2253	-0.559221	0.667146	-0.83823	0.401902	-0.0138466	NS
ENSMUSG00000020534	Shmt1	11	60678930	60702544	663.123	-0.0943357	0.112544	-0.838208	0.401914	-0.0244867	NS
ENSMUSG00000038970	Lmtk2	5	144037254	144125022	1245.68	-0.044646	0.0532656	-0.838178	0.401931	-0.0246969	NS
ENSMUSG00000113775		13	14345638	14349073	12.5877	-0.369497	0.440879	-0.83809	0.40198	-0.0180167	NS
ENSMUSG00000081111	Gm5913	8	98154344	98155742	9.68809	-0.420237	0.501531	-0.837908	0.402082	-0.0167558	NS
ENSMUSG00000039108	Lsm14b	2	179666780	179677258	1784.84	-0.0399576	0.047704	-0.837615	0.402247	-0.0240673	NS
ENSMUSG00000031767	Nudt7	8	114860297	114881479	210.836	-0.0852162	0.101741	-0.837581	0.402266	-0.0247659	NS
ENSMUSG00000089782		1	97876626	97877114	9.77824	0.359305	0.428979	0.83758	0.402267	0.0182601	NS
ENSMUSG00000027134	Lpcat4	2	112069813	112077456	325.232	0.0839882	0.10028	0.837539	0.40229	0.0248054	NS
ENSMUSG00000100707		6	141192646	141195735	49.9602	-0.16506	0.197084	-0.837512	0.402305	-0.0228416	NS
ENSMUSG00000028603	Scp2	4	107901036	108002195	1697.9	-0.0756862	0.0903718	-0.837497	0.402313	-0.0250693	NS
ENSMUSG00000059743	Fdps	3	89000895	89009266	1136.22	-0.0836159	0.099849	-0.837423	0.402355	-0.0248137	NS
ENSMUSG00000028431	Elp1	4	56749680	56802331	2454.56	-0.0630152	0.0752558	-0.837347	0.402398	-0.0253358	NS
ENSMUSG00000020640	Itsn2	12	4642638	4763962	1958.65	-0.0785533	0.0938373	-0.837123	0.402523	-0.0249681	NS
ENSMUSG00000105006		5	97144065	97145223	6.6165	0.437514	0.522664	0.837085	0.402545	0.0163224	NS
ENSMUSG00000057894	Zfp329	7	12538904	12552785	643.171	-0.0856175	0.10229	-0.837011	0.402586	-0.0247326	NS
ENSMUSG00000090553	Snrpe	1	133531609	133538029	1200.61	-0.0505084	0.0603547	-0.83686	0.402671	-0.02511	NS
ENSMUSG00000113642		12	18111968	18114868	42.4525	0.159732	0.190895	0.836755	0.40273	0.022912	NS
ENSMUSG00000037020	Wdr62	7	29939563	29979844	382.412	-0.13234	0.158164	-0.836726	0.402747	-0.0234347	NS
ENSMUSG00000063550	Nup98	7	101768605	101859383	2453.4	-0.0346382	0.0414142	-0.836385	0.402938	-0.0229717	NS
ENSMUSG00000024339	Tap2	17	34422501	34435295	46.6504	0.252789	0.302241	0.836382	0.40294	0.0209621	NS
ENSMUSG00000026107	Nabp1	1	51505021	51517584	373.062	-0.130902	0.156523	-0.836311	0.40298	-0.0234505	NS
ENSMUSG00000056749	Nfil3	13	53121245	53135109	815.508	-0.0731522	0.0874755	-0.836259	0.403009	-0.0251	NS
ENSMUSG00000082896		3	18062970	18065160	5.85216	0.539495	0.645208	0.836157	0.403067	0.0141504	NS
ENSMUSG00000030722	Nfatc2ip	7	125982026	125995909	183.431	-0.14988	0.179252	-0.836138	0.403077	-0.0230711	NS
ENSMUSG00000038594	Cep85l	10	53149539	53256043	498.256	-0.0773873	0.0925797	-0.835899	0.403212	-0.0249624	NS
ENSMUSG00000040283	Btnl9	11	49056412	49077986	163.294	-0.128493	0.153722	-0.83588	0.403223	-0.0234872	NS
ENSMUSG00000048410	Zfp407	18	84146152	84607850	786.932	0.048037	0.0574946	0.835506	0.403433	0.0249232	NS
ENSMUSG00000056596	Trnp1	4	133218411	133225861	35.3743	0.271618	0.325138	0.835393	0.403496	0.0204593	NS
ENSMUSG00000006519	Cyba	8	123151515	123159669	783.48	0.0550038	0.0658465	0.835334	0.403529	0.02523	NS
ENSMUSG00000101086		14	32407605	32411207	18.8531	-0.327315	0.391894	-0.835213	0.403598	-0.0190081	NS
ENSMUSG00000019297	Nop9	14	55983150	55992957	727.36	-0.0650364	0.077876	-0.835128	0.403646	-0.0252405	NS
ENSMUSG00000032116	Stt3a	9	36640640	36678975	3457.48	0.0626263	0.0749953	0.83507	0.403678	0.0252661	NS
ENSMUSG00000101603		X	52140071	52142172	6.54521	-0.445926	0.534131	-0.834864	0.403794	-0.016056	NS
ENSMUSG00000025742	Prps2	X	166129318	166165745	1678.4	-0.0556217	0.0666296	-0.834789	0.403836	-0.0252268	NS
ENSMUSG00000070713	Hmgn2-ps	8	73057954	73059104	192.823	0.132956	0.159296	0.834645	0.403918	0.0233493	NS
ENSMUSG00000081441	Gm6161	1	9644773	9645874	8.85568	0.755943	0.905808	0.834551	0.40397	0.0108264	NS
ENSMUSG00000004040	Stat3	11	100775924	100830366	2292.46	0.0486575	0.0583135	0.834412	0.404049	0.0249361	NS
ENSMUSG00000020411	Nipal4	11	46038982	46057335	552.543	0.108698	0.130271	0.834397	0.404057	0.0239199	NS
ENSMUSG00000043719	Col6a6	9	105565008	105705359	1124.35	0.226079	0.271051	0.834083	0.404234	0.0215046	NS
ENSMUSG00000016028	Celsr1	15	85783130	85918404	1687.38	-0.0608454	0.0729519	-0.834049	0.404254	-0.0252434	NS
ENSMUSG00000117113		17	74493763	74497494	53.3748	0.158158	0.18963	0.834033	0.404262	0.0228458	NS
ENSMUSG00000032571	Pik3r4	9	105520177	105564856	1028.22	-0.057865	0.0693874	-0.833942	0.404314	-0.0252321	NS
ENSMUSG00000055567	Unc80	1	66507526	66738307	19.1797	-0.472961	0.56716	-0.833912	0.40433	-0.0154261	NS
ENSMUSG00000055866	Per2	1	91343704	91387046	328.981	-0.0804205	0.096445	-0.833848	0.404366	-0.0247944	NS
ENSMUSG00000079469	Pigb	9	72914701	72947660	237.484	-0.113651	0.13631	-0.833769	0.404411	-0.0237651	NS
ENSMUSG00000001786	Fbxo7	10	85857836	85887737	364.259	-0.0930248	0.111608	-0.833492	0.404567	-0.0243629	NS
ENSMUSG00000005892	Trh	6	92219042	92221631	5.41787	0.507362	0.608729	0.833478	0.404575	0.0146952	NS
ENSMUSG00000038936	Sccpdh	1	179495775	179514754	1117.75	-0.0560071	0.0671971	-0.833475	0.404577	-0.0251944	NS
ENSMUSG00000068115	Ninl	2	150776439	150881302	376.8	-0.107511	0.128998	-0.833434	0.4046	-0.023919	NS
ENSMUSG00000048921	Zfp689	7	127041308	127048330	199.396	0.0824956	0.0990136	0.833174	0.404746	0.0247024	NS
ENSMUSG00000022466	Rpap3	15	97572978	97603706	609.237	-0.0527195	0.0632775	-0.833147	0.404762	-0.0251006	NS
ENSMUSG00000091931	Gon7	12	102719534	102724062	182.319	-0.100335	0.120462	-0.832919	0.404891	-0.0241112	NS
ENSMUSG00000030942	Thumpd1	7	119314316	119320021	1384.87	-0.0439712	0.0527941	-0.832881	0.404912	-0.0244963	NS
ENSMUSG00000075588	Hoxb2	11	96241351	96244838	121.956	0.311465	0.373987	0.832823	0.404944	0.0193375	NS
ENSMUSG00000039617		3	21103729	21104412	263.623	-0.0905556	0.108744	-0.832741	0.404991	-0.0244177	NS
ENSMUSG00000050822	Slc29a4	5	142678267	142708245	69.9523	0.165467	0.198715	0.832683	0.405023	0.0226659	NS
ENSMUSG00000015748	Prpf3	3	95737436	95763197	826.744	0.0630112	0.0756791	0.832611	0.405064	0.0251837	NS
ENSMUSG00000072972	Adam4	12	81466217	81468720	5.42955	-0.491655	0.590575	-0.832503	0.405125	-0.0149856	NS
ENSMUSG00000032577	Mapkapk3	9	107132126	107167076	239.324	0.114188	0.137189	0.832342	0.405216	0.0237011	NS
ENSMUSG00000041995	Zbed3	13	95460120	95474349	1363.53	-0.0404215	0.0485844	-0.831986	0.405417	-0.0240177	NS
ENSMUSG00000047613	A430005L14Rik	4	154041694	154046382	257.317	-0.0902775	0.108522	-0.831882	0.405476	-0.0243967	NS
ENSMUSG00000113601		13	62829006	62830315	5.96452	0.519408	0.624388	0.831868	0.405484	0.0144063	NS
ENSMUSG00000004698	Hdac9	12	34097579	34967094	1193.16	-0.0728978	0.087636	-0.831825	0.405508	-0.0249562	NS
ENSMUSG00000063317	Usp31	7	121241244	121306476	713.166	-0.0814425	0.0979174	-0.831747	0.405552	-0.0246876	NS
ENSMUSG00000052557	Gan	8	117884874	117942736	591.573	-0.0687051	0.0826276	-0.831503	0.40569	-0.0250521	NS
ENSMUSG00000050505	Pcdh20	14	88702179	88708832	72.5912	0.228221	0.27448	0.831469	0.405709	0.0213631	NS
ENSMUSG00000036309	Skp1	11	52122822	52137685	3882.11	-0.0374214	0.0450179	-0.831257	0.405828	-0.0234862	NS
ENSMUSG00000013523	Bcas1	2	170188911	170269765	15.8689	-0.422429	0.508299	-0.831064	0.405938	-0.0164734	NS
ENSMUSG00000116815		12	18698215	18699999	81.4519	0.140266	0.168857	0.83068	0.406154	0.0230641	NS
ENSMUSG00000020612	Prkar1a	11	109540231	109560482	12814	0.0348902	0.0420046	0.830627	0.406184	0.0229303	NS
ENSMUSG00000052446	Zfp961	8	72704882	72747636	310.952	0.102594	0.123527	0.830538	0.406235	0.0239592	NS
ENSMUSG00000024065	Ehd3	17	74111129	74139089	181.979	0.119402	0.143772	0.830498	0.406257	0.0235067	NS
ENSMUSG00000039529	Atp8b1	18	64662038	64794338	80.6083	0.133117	0.160322	0.830307	0.406365	0.0231948	NS
ENSMUSG00000026879	Gsn	2	35146392	35197904	4654.8	-0.0577187	0.0695434	-0.829966	0.406558	-0.0251089	NS
ENSMUSG00000038510	Rpf2	10	40099242	40123032	413.243	-0.0761155	0.0917434	-0.829657	0.406733	-0.0247868	NS
ENSMUSG00000021840	Mapk1ip1l	14	47535723	47560661	4070.23	-0.0458411	0.0552578	-0.829586	0.406773	-0.0245971	NS
ENSMUSG00000044030	Irf2bp1	7	18737969	18740702	1204.39	0.0487806	0.0588062	0.829515	0.406813	0.0248122	NS
ENSMUSG00000028587	Orc1	4	108436620	108472030	150.323	0.126702	0.152775	0.829338	0.406913	0.0232981	NS
ENSMUSG00000010205	Raver1	9	20985454	21003304	2687.55	-0.0450202	0.0542867	-0.829305	0.406932	-0.0245152	NS
ENSMUSG00000054181		2	57126239	57128520	9.88965	-0.384751	0.463981	-0.829238	0.40697	-0.0173246	NS
ENSMUSG00000038780	Smurf1	5	144813305	144902657	1723.52	0.0386161	0.0465687	0.829228	0.406976	0.0236652	NS
ENSMUSG00000030795	Fus	7	127566629	127584873	10768.3	-0.0413018	0.0498093	-0.829199	0.406992	-0.0240826	NS
ENSMUSG00000045102	Poln	5	34164523	34326792	5.95816	-0.594993	0.717647	-0.82909	0.407054	-0.012959	NS
ENSMUSG00000006005	Tpr	1	150268589	150325686	7420.25	-0.0466823	0.0563151	-0.828949	0.407133	-0.0246507	NS
ENSMUSG00000087187		2	36106733	36113046	24.7123	0.251416	0.303297	0.828943	0.407137	0.0207282	NS
ENSMUSG00000096957	E230013L22Rik	8	11527897	11530243	57.9036	0.165137	0.199232	0.828868	0.407179	0.0225392	NS
ENSMUSG00000022055	Nefl	14	68321312	68326544	173.994	0.461704	0.557039	0.828853	0.407187	0.0155076	NS
ENSMUSG00000039703	Nploc4	11	120271196	120328534	2336.08	-0.0427735	0.0516128	-0.828738	0.407253	-0.0242609	NS
ENSMUSG00000032456	Nmnat3	9	98169488	98302491	141.158	0.114992	0.138759	0.828717	0.407264	0.0235534	NS
ENSMUSG00000074652	Myh7b	2	155453132	155476227	1930.22	-0.130697	0.157749	-0.828508	0.407383	-0.0231828	NS
ENSMUSG00000049988	Lrrc25	8	71068805	71074133	29.1258	-0.294011	0.354875	-0.828493	0.407391	-0.0196368	NS
ENSMUSG00000017188	Coa3	11	101168794	101169940	923.724	-0.10335	0.124748	-0.828472	0.407403	-0.023864	NS
ENSMUSG00000090157	Fam78a	2	31940098	31954923	45.4189	0.227365	0.274491	0.828317	0.407491	0.0212701	NS
ENSMUSG00000001134	Uxt	X	20807961	20828256	175.916	0.104661	0.126371	0.828208	0.407553	0.0238163	NS
ENSMUSG00000025491	Ifitm1	7	140547134	140549738	47.5102	0.69174	0.835234	0.828199	0.407558	0.0114843	NS
ENSMUSG00000001493	Meox1	11	101768336	101785200	889.903	0.0873855	0.105537	0.828011	0.407664	0.0243574	NS
ENSMUSG00000007021	Syngr3	17	24904066	24908929	14.3083	0.366706	0.442891	0.827982	0.407681	0.0177346	NS
ENSMUSG00000024170	Telo2	17	25318544	25334941	574.976	-0.0944549	0.114082	-0.827959	0.407694	-0.0241214	NS
ENSMUSG00000046364	Rpl27a	7	109118354	109121574	7986.07	0.0682468	0.0824487	0.827749	0.407813	0.0249371	NS
ENSMUSG00000049775	Tmsb4x	X	165990089	165992311	14250.9	0.0335561	0.0405441	0.827645	0.407871	0.0225481	NS
ENSMUSG00000041119	Pde9a	17	31605184	31695284	183.446	0.139954	0.169109	0.827599	0.407898	0.0229632	NS
ENSMUSG00000048482	Bdnf	2	109505045	109557352	41.7121	0.288434	0.348544	0.82754	0.407931	0.0197468	NS
ENSMUSG00000095403	Gm21092	8	21107613	21122787	117.063	0.138216	0.167118	0.827052	0.408208	0.0229784	NS
ENSMUSG00000111740		10	92553370	92559550	31.9866	0.194214	0.234827	0.82705	0.408209	0.0219278	NS
ENSMUSG00000005469	Prkaca	8	84699622	84723072	4586.41	-0.046635	0.0564074	-0.826752	0.408377	-0.02459	NS
ENSMUSG00000035829	Ppp1r26	2	28336812	28345520	502.452	0.0540957	0.0654397	0.826649	0.408436	0.0249523	NS
ENSMUSG00000001052	Sec24b	3	129776408	129855202	2152.31	0.062527	0.075643	0.826607	0.40846	0.0249953	NS
ENSMUSG00000017307	Acot8	2	164634685	164646802	165.055	-0.0980648	0.11865	-0.826502	0.408519	-0.0239551	NS
ENSMUSG00000012429	Mplkip	13	17869777	17874333	360.044	0.0999157	0.120899	0.826441	0.408554	0.0238957	NS
ENSMUSG00000039568	Ubald1	16	4692642	4698179	632.773	-0.0587656	0.0711175	-0.826317	0.408624	-0.0250015	NS
ENSMUSG00000027132	Katnbl1	2	112209556	112244585	440.944	-0.0797285	0.0965077	-0.826136	0.408727	-0.024549	NS
ENSMUSG00000085272	Sbk3	7	4968259	4974167	43.3897	0.187072	0.226468	0.82604	0.408781	0.0220319	NS
ENSMUSG00000045948	Mrps12	7	28439066	28441245	484.122	-0.0760863	0.0921267	-0.825887	0.408868	-0.0246579	NS
ENSMUSG00000054580	Pla2r1	2	60247887	60383652	198.504	0.14041	0.170019	0.825848	0.40889	0.0228935	NS
ENSMUSG00000075304	Sp5	2	70305267	70308073	12.0479	-0.371195	0.44965	-0.82552	0.409076	-0.0175354	NS
ENSMUSG00000045414	Dipk2a	9	94399917	94420134	3611.6	-0.0530688	0.0643013	-0.825315	0.409193	-0.0248856	NS
ENSMUSG00000031023	Akip1	7	109302897	109311396	225.884	-0.0907236	0.109964	-0.825027	0.409356	-0.0241406	NS
ENSMUSG00000054400	Cklf	8	104977493	104991570	263.664	-0.0963591	0.116821	-0.824842	0.409461	-0.0239504	NS
ENSMUSG00000052915	Msl1	11	98686342	98698685	3909.14	0.0468679	0.0568285	0.824725	0.409528	0.0245551	NS
ENSMUSG00000003341	Atp8b3	10	80355418	80374958	6.65422	0.517631	0.627737	0.8246	0.409599	0.0142182	NS
ENSMUSG00000066892	Fbxl12	9	20529414	20556063	425.211	-0.0691618	0.0838802	-0.824531	0.409638	-0.0248079	NS
ENSMUSG00000038299	Wdr36	18	32970278	33000647	1014.2	-0.061312	0.074369	-0.824429	0.409696	-0.0249359	NS
ENSMUSG00000019857	Asf1a	10	53472853	53485321	669.19	-0.0798113	0.0968189	-0.824336	0.409749	-0.0244837	NS
ENSMUSG00000030980	Knop1	7	118441445	118455224	2240.6	0.0588933	0.0714562	0.824188	0.409833	0.0249355	NS
ENSMUSG00000019935	Slc17a8	10	89409882	89457115	11.6423	0.379296	0.460268	0.824076	0.409896	0.0172824	NS
ENSMUSG00000048485	Zbtb8b	4	129319558	129334646	229.543	-0.0973928	0.118226	-0.823783	0.410063	-0.0238804	NS
ENSMUSG00000057657	Rps18-ps3	8	107989425	107989880	7.15448	0.669889	0.813336	0.823631	0.410149	0.0116662	NS
ENSMUSG00000036764	Dnajc12	10	63218222	63246355	124.015	-0.181006	0.219779	-0.823582	0.410177	-0.0220617	NS
ENSMUSG00000034403	Pja1	X	98509340	98514879	2004.96	-0.0459407	0.0557836	-0.823551	0.410194	-0.0244516	NS
ENSMUSG00000022827	Rabl3	16	37360247	37392747	463.963	0.0766039	0.0930197	0.823523	0.41021	0.02456	NS
ENSMUSG00000028032	Papss1	3	131270529	131349432	1409.77	0.06196	0.0752391	0.823509	0.410219	0.0249013	NS
ENSMUSG00000090110	Cmc4	X	74448452	74460190	98.5308	0.126836	0.154019	0.823509	0.410219	0.023092	NS
ENSMUSG00000070942	Il1rl2	1	40363770	40406722	194.839	0.095817	0.116365	0.823417	0.410271	0.0239175	NS
ENSMUSG00000022376	Adcy8	15	64568933	64794145	18.8843	0.351696	0.427208	0.823243	0.41037	0.0179519	NS
ENSMUSG00000021200	Asb2	12	103287401	103322260	6437.27	0.0616169	0.0748476	0.823232	0.410376	0.0248954	NS
ENSMUSG00000042348	Arl15	13	113931041	114293997	495.427	-0.0727608	0.0883907	-0.823173	0.410409	-0.0246654	NS
ENSMUSG00000062115	Rai1	11	59995839	60090023	2908.13	-0.0488372	0.0593376	-0.823039	0.410486	-0.0246402	NS
ENSMUSG00000069662	Marcks	10	37009371	37014916	8056	0.0663101	0.0805683	0.82303	0.410491	0.0248213	NS
ENSMUSG00000016757	Ttll12	15	83459291	83479358	1168.4	0.0496055	0.0602788	0.822934	0.410545	0.0246792	NS
ENSMUSG00000031660	Brd7	8	89057667	89088822	2244.74	0.052583	0.0639058	0.82282	0.41061	0.0247985	NS
ENSMUSG00000006777	Krt23	11	99368800	99383963	7.15348	0.397344	0.48307	0.822539	0.41077	0.0167856	NS
ENSMUSG00000015709	Arnt2	7	83895486	84059384	864.534	0.0928001	0.112824	0.82252	0.410781	0.0239837	NS
ENSMUSG00000002233	Rhoc	3	104695691	104701775	3231.31	0.0553943	0.0673506	0.822476	0.410806	0.0248541	NS
ENSMUSG00000020694	Tlk2	11	105069633	105174785	1517.96	-0.0494109	0.0600826	-0.822382	0.41086	-0.0246538	NS
ENSMUSG00000039852	Rere	4	150366103	150706423	3430.65	-0.0344593	0.0419103	-0.822214	0.410955	-0.0226775	NS
ENSMUSG00000107879	9330102E08Rik	6	128146667	128160766	70.995	0.153575	0.186814	0.822077	0.411033	0.0225147	NS
ENSMUSG00000034160	Ogt	X	100683666	100727957	5417.53	0.0673442	0.0819677	0.821595	0.411308	0.024752	NS
ENSMUSG00000024792	Zfpl1	19	6130792	6134986	420.22	0.0765934	0.0932754	0.821154	0.411559	0.0244786	NS
ENSMUSG00000014504	Srp19	18	34463900	34469652	785.424	-0.0684701	0.0834045	-0.82094	0.41168	-0.0247043	NS
ENSMUSG00000067194	Eif1ax	X	158155174	158172924	3004.23	-0.0851162	0.103685	-0.820911	0.411697	-0.0241851	NS
ENSMUSG00000033658	Ddx19b	8	111729820	111758383	593.48	-0.0592735	0.072209	-0.82086	0.411726	-0.0248314	NS
ENSMUSG00000026977	Marchf7	2	60040231	60081020	2184	-0.0629873	0.0767412	-0.820775	0.411774	-0.024802	NS
ENSMUSG00000048200	Cracr2b	7	141041007	141046526	182.558	0.134239	0.163555	0.820755	0.411786	0.0228398	NS
ENSMUSG00000035790	Cep19	16	31918618	31926887	308.893	0.08049	0.0980733	0.820712	0.41181	0.024335	NS
ENSMUSG00000089762	Ier5l	2	30361549	30364231	444.686	0.0828866	0.101014	0.820541	0.411907	0.024248	NS
ENSMUSG00000041658	Rragb	X	151922977	151954939	156.735	-0.123921	0.151046	-0.820419	0.411977	-0.0230494	NS
ENSMUSG00000046351	Zfp322a	13	23537273	23553378	1217.53	0.0876005	0.10682	0.820073	0.412174	0.0240713	NS
ENSMUSG00000078908	Mon1b	8	114362219	114371811	495.896	0.052623	0.064179	0.819941	0.41225	0.0247163	NS
ENSMUSG00000026580	Selp	1	163942833	163977595	10.0168	0.457848	0.558497	0.819786	0.412338	0.0152989	NS
ENSMUSG00000021684	Pde8b	13	95160962	95386844	9.32506	0.575025	0.701537	0.819666	0.412407	0.0130258	NS
ENSMUSG00000021975	Ints9	14	65187494	65277284	509.739	-0.0570316	0.0695847	-0.819599	0.412445	-0.0247856	NS
ENSMUSG00000029151	Slc30a3	5	31243450	31265581	7.3614	-0.3852	0.470011	-0.819556	0.412469	-0.0169808	NS
ENSMUSG00000041164	Zmiz2	11	6339074	6356158	2083.94	-0.0514295	0.0627556	-0.81952	0.41249	-0.0246641	NS
ENSMUSG00000040213	Kyat3	3	142406812	142452631	187.517	0.12109	0.147761	0.819501	0.412501	0.0230826	NS
ENSMUSG00000034329	Brip1	11	85948964	86092019	309.7	-0.0927216	0.113147	-0.819476	0.412515	-0.0238791	NS
ENSMUSG00000091844	Gm8251	1	44095032	44118906	6.61579	0.500468	0.610783	0.819388	0.412565	0.0143962	NS
ENSMUSG00000032281	Acsbg1	9	54512161	54569154	5.95015	0.648976	0.792155	0.819254	0.412642	0.011849	NS
ENSMUSG00000110124		7	12527755	12528796	17.1887	0.344686	0.420786	0.819147	0.412703	0.0179882	NS
ENSMUSG00000051910	Sox6	7	115070107	115638031	774.267	0.131761	0.160851	0.819146	0.412703	0.0228351	NS
ENSMUSG00000027804	Ppid	3	79498649	79510957	1642.41	-0.0544931	0.0665297	-0.81908	0.412741	-0.0247367	NS
ENSMUSG00000040187	Arntl2	6	146697553	146735027	65.3013	-0.21831	0.266531	-0.819077	0.412742	-0.0211438	NS
ENSMUSG00000029038	Ssu72	4	155789257	155818336	1113.44	-0.0600996	0.0733752	-0.819072	0.412745	-0.0247727	NS
ENSMUSG00000021112	Pals1	12	78795681	78887488	1298.04	0.0719317	0.0878458	0.81884	0.412878	0.0245417	NS
ENSMUSG00000038576	Susd4	1	182591425	182724156	200.003	0.140359	0.171418	0.818812	0.412894	0.0226507	NS
ENSMUSG00000039759	Thap3	4	152067096	152073454	193.055	0.0911832	0.111361	0.818804	0.412898	0.0239063	NS
ENSMUSG00000028284	Map3k7	4	31964097	32023467	2953.38	-0.050744	0.0619952	-0.818514	0.413064	-0.0246086	NS
ENSMUSG00000012114	Med15	16	17469072	17550755	1194.15	-0.0460634	0.0562925	-0.818287	0.413193	-0.0243259	NS
ENSMUSG00000021071	Trim9	12	70291307	70394388	22.136	0.378626	0.46271	0.81828	0.413197	0.0170996	NS
ENSMUSG00000027719	Adad1	3	37117676	37176079	8.22692	-0.538806	0.658466	-0.818274	0.413201	-0.0136268	NS
ENSMUSG00000024927	Rela	19	5687511	5698158	1084.71	0.0404247	0.0494064	0.818207	0.413239	0.0237128	NS
ENSMUSG00000075576	Gm12359	11	98688533	98700913	16.2487	-0.334299	0.408587	-0.818184	0.413252	-0.0182221	NS
ENSMUSG00000030148	Clec4a2	6	123083387	123120958	14.2833	0.416528	0.50918	0.818037	0.413336	0.0161762	NS
ENSMUSG00000086453		2	164596162	164611586	5.44739	-0.429325	0.524895	-0.817926	0.4134	-0.0158758	NS
ENSMUSG00000026781	Acbd5	2	22958179	23005570	900.292	0.0641434	0.0784477	0.817658	0.413552	0.0246838	NS
ENSMUSG00000027309	Dnaaf9	2	130548120	130748326	3544.28	-0.0585416	0.0716097	-0.81751	0.413637	-0.0247268	NS
ENSMUSG00000018697	Aatf	11	84313681	84404348	374.818	-0.0800329	0.0978994	-0.817502	0.413642	-0.0242386	NS
ENSMUSG00000059669	Taf1b	12	24548358	24608538	375.804	-0.0669955	0.081973	-0.817288	0.413764	-0.0246164	NS
ENSMUSG00000031527	Eri1	8	35932407	35963350	970.506	0.0546375	0.0668638	0.817145	0.413846	0.0246816	NS
ENSMUSG00000066554	Gm10167	5	148119709	148121187	26.5625	0.219172	0.268222	0.81713	0.413854	0.0210559	NS
ENSMUSG00000000409	Lck	4	129442137	129467434	62.2026	0.293955	0.359747	0.817116	0.413862	0.0192311	NS
ENSMUSG00000029334	Prkg2	5	99077632	99185210	28.2314	0.245928	0.301265	0.816317	0.414319	0.0204092	NS
ENSMUSG00000049907	Rasl11b	5	74355947	74360142	1440.92	0.0927868	0.113678	0.816226	0.414371	0.0237626	NS
ENSMUSG00000021838	Samd4	14	47120311	47343272	2647.23	-0.069128	0.0846926	-0.816223	0.414373	-0.0245296	NS
ENSMUSG00000085795	Zfp703	8	27467353	27471489	766.802	0.0893601	0.109509	0.816007	0.414496	0.023869	NS
ENSMUSG00000015843	Rxrg	1	167425953	167467192	38.9553	0.233286	0.285897	0.815979	0.414512	0.0206957	NS
ENSMUSG00000103039		3	32508736	32509906	24.1243	0.229581	0.281412	0.815817	0.414605	0.0207753	NS
ENSMUSG00000043629	1700019D03Rik	1	52961483	53059338	28.2969	0.316557	0.388182	0.815488	0.414793	0.0185867	NS
ENSMUSG00000042508	Dmtf1	5	9168801	9211776	1092.25	-0.0611348	0.0750062	-0.815063	0.415036	-0.0246381	NS
ENSMUSG00000018931	Natd1	11	60793072	60805576	1527.06	0.0586185	0.0719287	0.814953	0.415099	0.0246468	NS
ENSMUSG00000114378		14	10145309	10185787	5.60843	0.472677	0.580104	0.814815	0.415178	0.0148226	NS
ENSMUSG00000050721	Plekho2	9	65459980	65487322	585.679	0.0554549	0.0680643	0.814743	0.415219	0.0246218	NS
ENSMUSG00000056832	Ttc26	6	38358404	38404582	179.139	0.104426	0.128208	0.8145	0.415359	0.0233414	NS
ENSMUSG00000091275		14	16508028	16530548	17.4844	0.344265	0.422699	0.814445	0.41539	0.0178341	NS
ENSMUSG00000031962	Cdh15	8	123574705	123594136	13.5641	0.347009	0.426073	0.814435	0.415396	0.0177636	NS
ENSMUSG00000032359	Ctsh	9	89936205	89958142	424.635	0.109491	0.134476	0.814207	0.415526	0.0231895	NS
ENSMUSG00000044770	Scml4	10	42736366	42836776	66.8779	-0.158823	0.195066	-0.814205	0.415528	-0.0221463	NS
ENSMUSG00000105366		5	13654003	13656201	86.8884	0.168856	0.207455	0.813943	0.415678	0.0219533	NS
ENSMUSG00000037490	Slc2a12	10	22520910	22580184	99.8794	0.120802	0.148419	0.813927	0.415687	0.0228953	NS
ENSMUSG00000053390	Zfp952	17	33212103	33224431	296.846	0.079104	0.0972238	0.813627	0.415859	0.0241352	NS
ENSMUSG00000021952	Xpo4	14	57814978	57902887	1485.99	0.0657896	0.0808666	0.813557	0.415899	0.0245184	NS
ENSMUSG00000003657	Calb2	8	110864134	110894842	21.6712	-0.263261	0.323619	-0.813491	0.415936	-0.0198834	NS
ENSMUSG00000002416	Ndufb2	6	39569508	39580316	1309.67	-0.0756102	0.0929484	-0.813464	0.415952	-0.0242449	NS
ENSMUSG00000043019	Edem3	1	151631122	151697802	2252.86	0.0361707	0.0444651	0.813464	0.415952	0.0228891	NS
ENSMUSG00000045545	Krt14	11	100093988	100098374	47.7964	0.239274	0.294186	0.813343	0.416022	0.0204619	NS
ENSMUSG00000044211		6	48501488	48502024	61.5118	-0.531749	0.653855	-0.813253	0.416073	-0.0136074	NS
ENSMUSG00000048000	Gigyf2	1	87254720	87378518	1909.61	-0.0531537	0.0653679	-0.813147	0.416134	-0.0245321	NS
ENSMUSG00000028458	Tesk1	4	43441939	43448064	1268.44	-0.0553681	0.0681498	-0.812446	0.416536	-0.0245512	NS
ENSMUSG00000028403	Zdhhc21	4	82716975	82778195	1207.14	-0.0885535	0.108998	-0.812431	0.416544	-0.0237707	NS
ENSMUSG00000038642	Ctss	3	95434097	95463714	213.191	0.1177	0.144909	0.812236	0.416656	0.0229103	NS
ENSMUSG00000029723	Spacdr	5	137743992	137766712	2442.41	0.0400791	0.0493503	0.812135	0.416714	0.0235279	NS
ENSMUSG00000037966	Ninj1	13	49340961	49349720	511.873	-0.0676285	0.0832855	-0.812008	0.416787	-0.0244256	NS
ENSMUSG00000026241	Nppc	1	86594013	86598293	7.26508	0.446229	0.549617	0.811891	0.416854	0.0152984	NS
ENSMUSG00000041203	Trir	8	85753452	85756915	1764.55	-0.0446773	0.0550288	-0.81189	0.416855	-0.0240464	NS
ENSMUSG00000040372	Gpr63	4	24966407	25009233	28.4696	0.355081	0.437387	0.811823	0.416893	0.017467	NS
ENSMUSG00000025153	Fasn	11	120696672	120715373	6744.49	0.0852403	0.105011	0.811727	0.416949	0.0238591	NS
ENSMUSG00000055835	Zfp1	8	112370033	112397643	275.143	-0.0747641	0.0921098	-0.811684	0.416973	-0.0242108	NS
ENSMUSG00000024069	Slc30a6	17	74702603	74731216	299.074	-0.0697853	0.0859975	-0.81148	0.41709	-0.0243522	NS
ENSMUSG00000053740		18	14703204	14703695	5.03633	-0.546691	0.673742	-0.811426	0.417121	-0.0132813	NS
ENSMUSG00000056763	Cspp1	1	10108212	10206993	599.815	0.119685	0.14752	0.811317	0.417184	0.0228308	NS
ENSMUSG00000028763	Hspg2	4	137196080	137297941	33695.6	0.0737489	0.0909034	0.811288	0.4172	0.0242292	NS
ENSMUSG00000079550	Mpp4	1	59160094	59202548	12.7778	-0.361896	0.446078	-0.811284	0.417202	-0.0172763	NS
ENSMUSG00000001985	Grik3	4	125384493	125607966	122.855	-0.11538	0.142235	-0.811196	0.417253	-0.0229312	NS
ENSMUSG00000041261	Car8	4	8143362	8239041	360.64	-0.0729129	0.0899076	-0.810976	0.417379	-0.0242443	NS
ENSMUSG00000024059	Clip4	17	72075468	72171268	1449.64	0.0555872	0.0685539	0.810854	0.41745	0.0245055	NS
ENSMUSG00000037416	Dmxl1	18	49965737	50098540	2096.67	-0.0546854	0.0674516	-0.810735	0.417518	-0.0244902	NS
ENSMUSG00000024597	Slc12a2	18	58011750	58079893	1740.8	0.0619403	0.076438	0.810334	0.417748	0.0244775	NS
ENSMUSG00000079038	D130040H23Rik	8	69723732	69766859	45.6595	0.270632	0.334023	0.81022	0.417814	0.0195817	NS
ENSMUSG00000100706		8	49296512	49323573	19.496	0.512723	0.632897	0.81012	0.417871	0.013872	NS
ENSMUSG00000002910	Arrdc2	8	71287773	71292364	72.4271	0.186742	0.230534	0.810043	0.417915	0.0214801	NS
ENSMUSG00000020532	Acaca	11	84020498	84292477	2296.83	0.0846079	0.104464	0.809925	0.417983	0.0238177	NS
ENSMUSG00000048076	Arf1	11	59102238	59119096	9831.01	-0.0289315	0.0357393	-0.809516	0.418218	-0.0208885	NS
ENSMUSG00000038115	Ano2	6	125667382	126017089	8.89904	0.384937	0.47571	0.809185	0.418409	0.0166334	NS
ENSMUSG00000042558	Adprs	4	126209840	126215496	559.998	0.0604597	0.0747456	0.808873	0.418588	0.0244461	NS
ENSMUSG00000097103					6.83965	0.392363	0.48509	0.808845	0.418605	0.0164418	NS
ENSMUSG00000099881	2810013P06Rik	8	123769156	123771349	205.181	-0.0831467	0.102825	-0.808623	0.418732	-0.0238225	NS
ENSMUSG00000031727	Pmfbp1	8	110220659	110269272	6.75786	-0.434803	0.537765	-0.808538	0.418781	-0.0154434	NS
ENSMUSG00000015478	Rnf5	17	34820065	34822664	958.651	-0.0515581	0.0637723	-0.808472	0.418819	-0.0243516	NS
ENSMUSG00000069014	Gm5641	3	54388859	54390346	702.026	-0.0881526	0.109049	-0.808378	0.418873	-0.023642	NS
ENSMUSG00000027957	Slc35a3	3	116463119	116506480	832.833	-0.0861248	0.106547	-0.808324	0.418904	-0.0237094	NS
ENSMUSG00000022451	Twf1	15	94475832	94487770	1285.13	-0.0629352	0.0778592	-0.808321	0.418906	-0.0243983	NS
ENSMUSG00000018169	Mfng	15	78640082	78657675	198.991	0.0770317	0.0953172	0.808161	0.418998	0.0240151	NS
ENSMUSG00000026029	Casp8	1	58834533	58886662	454.555	-0.0703605	0.0870709	-0.808083	0.419043	-0.0242212	NS
ENSMUSG00000007946	Phox2a	7	101467520	101471933	30.7641	0.756971	0.936793	0.808045	0.419064	0.0101783	NS
ENSMUSG00000022433	Csnk1e	15	79302056	79339767	2945.99	-0.0479276	0.0593162	-0.808002	0.41909	-0.0241792	NS
ENSMUSG00000018736	Ndel1	11	68712260	68762684	1158.39	-0.0398245	0.0492963	-0.80786	0.419171	-0.0233961	NS
ENSMUSG00000074165	Zfp788	7	41282627	41300954	317.817	0.0871016	0.107896	0.807275	0.419508	0.0236391	NS
ENSMUSG00000020340	Cyfip2	11	46084677	46203686	530.137	-0.0706939	0.0876002	-0.807007	0.419663	-0.0241751	NS
ENSMUSG00000094365		7	30340426	30364362	52.4036	-0.382518	0.474035	-0.806941	0.419701	-0.0166161	NS
ENSMUSG00000043822	Adamtsl5	10	80174944	80184246	243.899	0.165384	0.204966	0.806885	0.419733	0.0217733	NS
ENSMUSG00000110125	Gm33148	7	142145481	142174541	29.4282	0.241761	0.299624	0.806881	0.419735	0.0201734	NS
ENSMUSG00000045322	Tlr9	9	106099797	106104082	13.4487	0.464373	0.575578	0.806795	0.419785	0.0147433	NS
ENSMUSG00000031431	Tsc22d3	X	139440277	139501408	2301.44	0.0576698	0.0714888	0.806697	0.419841	0.0243889	NS
ENSMUSG00000030814	Bcl7c	7	127260628	127308105	1328.69	0.058227	0.0721866	0.806619	0.419886	0.0243862	NS
ENSMUSG00000015095	Fbxw5	2	25390762	25395483	1336.47	-0.0584171	0.0724319	-0.806511	0.419949	-0.0243824	NS
ENSMUSG00000035572	Dcaf10	4	45342101	45379759	1144.12	0.0454755	0.0563928	0.806406	0.420009	0.0239723	NS
ENSMUSG00000112433		10	78084714	78099973	7.55401	-0.496782	0.616093	-0.806343	0.420045	-0.014067	NS
ENSMUSG00000074934	Grem1	2	113576509	113588991	14.8594	-0.470175	0.58342	-0.805895	0.420304	-0.0145931	NS
ENSMUSG00000042425	Frmpd3	X	139243012	139336216	26.6226	0.236971	0.294084	0.805792	0.420363	0.0202483	NS
ENSMUSG00000062619	2310039H08Rik	17	47083561	47084322	181.338	-0.0783222	0.0972162	-0.80565	0.420445	-0.0238846	NS
ENSMUSG00000110077		7	105272024	105273911	6.75038	-0.458004	0.56851	-0.805622	0.420461	-0.0148413	NS
ENSMUSG00000020076	Ddx50	10	62451674	62486997	2277.18	0.0403607	0.0501024	0.805564	0.420495	0.0234185	NS
ENSMUSG00000017664	Slc35c2	2	165118474	165129789	629.542	0.0755555	0.0938089	0.805419	0.420578	0.0239693	NS
ENSMUSG00000038742	Angptl6	9	20785104	20791023	32.3633	0.177789	0.220791	0.805237	0.420683	0.0214852	NS
ENSMUSG00000009894	Snap47	11	59297960	59342012	1364.39	0.0549983	0.0683216	0.80499	0.420825	0.024321	NS
ENSMUSG00000031864	Ints10	8	69246581	69284319	790.533	-0.0646376	0.080315	-0.804801	0.420935	-0.0242525	NS
ENSMUSG00000020402	Vdac1	11	52251687	52280224	11944	-0.0438937	0.0545446	-0.80473	0.420976	-0.0237954	NS
ENSMUSG00000030255	Sspn	6	145877367	145910949	3833.68	-0.0572568	0.0711617	-0.804601	0.42105	-0.0243233	NS
ENSMUSG00000072494	Ppp1r3e	14	55110126	55115007	111.693	0.101184	0.125759	0.804587	0.421058	0.0230892	NS
ENSMUSG00000041570	Camsap2	1	136195861	136273842	1946.65	-0.0405049	0.0503505	-0.804459	0.421132	-0.0234123	NS
ENSMUSG00000057842	Zfp595	13	67461062	67480634	154.536	-0.107179	0.133258	-0.804298	0.421225	-0.0229062	NS
ENSMUSG00000047502	Mroh7	4	106537614	106588122	30.5677	0.312022	0.388039	0.8041	0.421339	0.0183014	NS
ENSMUSG00000075224	Lrrc55	2	84992678	85027541	8.98422	-0.425027	0.528597	-0.804066	0.421359	-0.0155176	NS
ENSMUSG00000049891		8	76125139	76125676	15.5387	0.259239	0.322419	0.804042	0.421373	0.019647	NS
ENSMUSG00000021948	Prkcd	14	30317311	30348167	1106.23	0.0720419	0.0896079	0.803967	0.421416	0.0240314	NS
ENSMUSG00000005220	Corin	5	72457368	72661816	2082.31	-0.0621911	0.0773553	-0.803967	0.421416	-0.0242679	NS
ENSMUSG00000091549		17	79158221	79159385	169.57	0.095293	0.118532	0.803943	0.42143	0.0232494	NS
ENSMUSG00000035773	Kiss1r	10	79752805	79758107	25.0623	-0.312528	0.388772	-0.803886	0.421463	-0.0182808	NS
ENSMUSG00000029735	Tpk1	6	43321935	43643212	157.477	0.111746	0.139047	0.803656	0.421596	0.0227611	NS
ENSMUSG00000031982	Arv1	8	125448878	125460862	116.903	-0.103313	0.128577	-0.803513	0.421678	-0.0229886	NS
ENSMUSG00000021481	Zfp346	13	55253124	55282638	627.971	-0.0818158	0.101836	-0.803406	0.42174	-0.0236863	NS
ENSMUSG00000038253	Hoxa5	6	52178734	52181567	190.091	0.653655	0.813733	0.803279	0.421813	0.0113611	NS
ENSMUSG00000027933	Ints3	3	90298695	90340929	2300.44	-0.0430723	0.0536651	-0.802612	0.422199	-0.023664	NS
ENSMUSG00000097697	4833412C05Rik	7	67434151	67453887	96.8383	0.144968	0.180665	0.80241	0.422316	0.0219967	NS
ENSMUSG00000069041	Slc25a31	3	40663285	40680527	11.0685	0.643793	0.802334	0.8024	0.422322	0.011477	NS
ENSMUSG00000029821	Gsdme	6	50165868	50240842	53.8978	0.174286	0.217235	0.802294	0.422383	0.0214496	NS
ENSMUSG00000081984	Dnajb3	1	88132454	88133504	53.1271	-0.167328	0.208593	-0.802177	0.422451	-0.0215752	NS
ENSMUSG00000046329	Slc25a23	17	57350711	57366863	2023.29	-0.0475785	0.0593129	-0.802161	0.42246	-0.0240006	NS
ENSMUSG00000068523	Gng5	3	146205562	146211327	3203.43	-0.0482199	0.0601458	-0.801718	0.422716	-0.0240233	NS
ENSMUSG00000031487	Brf2	8	27613392	27618708	242.088	0.117539	0.146618	0.80167	0.422744	0.0225469	NS
ENSMUSG00000026353	Ubxn4	1	128171701	128207115	2459.14	-0.0415979	0.0518939	-0.801596	0.422787	-0.0234806	NS
ENSMUSG00000004044	Cavin1	11	100847559	100861713	11471.6	0.0477524	0.0595748	0.801554	0.422811	0.0239939	NS
ENSMUSG00000054863	Tafa5	15	87428500	87643565	59.6826	0.249728	0.311564	0.801529	0.422826	0.0197915	NS
ENSMUSG00000090273	Prr22	17	57077250	57079208	20.861	0.251424	0.31369	0.801504	0.42284	0.0197493	NS
ENSMUSG00000026459	Myog	1	134217727	134220286	20.6234	0.445841	0.556297	0.801444	0.422875	0.0149698	NS
ENSMUSG00000026705	Klhl20	1	160915945	160959081	643.469	-0.0435383	0.0543504	-0.801068	0.423092	-0.0236708	NS
ENSMUSG00000021871		14	51181974	51200593	154.342	-0.176421	0.220235	-0.801061	0.423096	-0.0213668	NS
ENSMUSG00000035919	Bbs9	9	22387011	22799576	240.39	0.0910693	0.113694	0.801005	0.423129	0.0232847	NS
ENSMUSG00000027131	Emc4	2	112193356	112198372	650.675	-0.0454001	0.0567271	-0.800325	0.423522	-0.0238086	NS
ENSMUSG00000020888	Dvl2	11	69891421	69903127	931.471	-0.0613735	0.0766994	-0.800182	0.423606	-0.0241567	NS
ENSMUSG00000003099	Ppp5c	7	16738565	16761849	1909.82	-0.0410697	0.0513498	-0.799802	0.423826	-0.0233757	NS
ENSMUSG00000103703		3	67384311	67386151	13.372	-0.356772	0.446101	-0.799756	0.423852	-0.0170069	NS
ENSMUSG00000028980	H6pd	4	150063932	150093480	1358.07	0.0546321	0.0683321	0.799508	0.423996	0.0241506	NS
ENSMUSG00000050195	Scd4	19	44321531	44335182	18.0158	0.260195	0.325483	0.799413	0.424051	0.0194589	NS
ENSMUSG00000025316	Banp	8	122676489	122755997	508.638	0.101907	0.12748	0.799394	0.424062	0.0228858	NS
ENSMUSG00000047363	Cstad	2	30485052	30498955	10.1648	0.341366	0.427064	0.799331	0.424098	0.017381	NS
ENSMUSG00000109455		7	28078405	28091939	5.60316	-0.510534	0.638748	-0.799273	0.424132	-0.0135857	NS
ENSMUSG00000022336	Eif3e	15	43113454	43146115	3443.94	0.0526272	0.0658563	0.799121	0.42422	0.0241066	NS
ENSMUSG00000028159	Dapp1	3	137636768	137687306	528.058	-0.0645521	0.0807831	-0.79908	0.424244	-0.0240654	NS
ENSMUSG00000030725	Lipt2	7	99808484	99810572	172.682	0.0935261	0.117052	0.799015	0.424282	0.0231337	NS
ENSMUSG00000037580	Gch1	14	47391352	47426870	119.544	-0.121748	0.152405	-0.798843	0.424382	-0.0223503	NS
ENSMUSG00000016758	Bik	15	83411063	83428835	199.485	-0.0869178	0.108925	-0.797961	0.424893	-0.0233189	NS
ENSMUSG00000116564	Riok2	17	17594571	17615161	692.025	-0.0643731	0.0807034	-0.79765	0.425074	-0.0240219	NS
ENSMUSG00000090222		1	173604095	173625836	7.46088	0.382498	0.479568	0.797589	0.425109	0.0162994	NS
ENSMUSG00000027737	Slc7a11	3	49846975	50398063	17.1236	0.383225	0.480483	0.797582	0.425113	0.0162816	NS
ENSMUSG00000022179	4931414P19Rik	14	54821120	54843450	210.84	-0.0797546	0.100008	-0.797479	0.425173	-0.0235512	NS
ENSMUSG00000100937	Nscme3l	19	5552795	5553815	11.0876	-0.372947	0.467747	-0.797327	0.425261	-0.016523	NS
ENSMUSG00000053841	Txlna	4	129519871	129534858	2979.56	0.0516429	0.0647772	0.797239	0.425312	0.0240279	NS
ENSMUSG00000028405	Aco1	4	40143081	40198338	1394.93	0.0367352	0.0460897	0.797036	0.42543	0.0226683	NS
ENSMUSG00000030494	Rhpn2	7	35033595	35091714	295.655	0.071364	0.0895484	0.796932	0.42549	0.023812	NS
ENSMUSG00000099858	Gm6652	1	153495350	153496419	6.68959	-0.665789	0.835604	-0.796776	0.425581	-0.0110267	NS
ENSMUSG00000068854	H2bc21	3	96128435	96131054	212.33	-0.0734235	0.0921689	-0.796619	0.425672	-0.023736	NS
ENSMUSG00000022468	Endou	15	97608896	97629220	12.5934	-0.31032	0.389625	-0.796457	0.425767	-0.018076	NS
ENSMUSG00000020454	Eif4enif1	11	3152392	3194588	1948.1	0.0471743	0.0592308	0.79645	0.425771	0.0238225	NS
ENSMUSG00000116145		15	76474320	76475927	8.25303	-0.433264	0.543999	-0.796443	0.425775	-0.0150844	NS
ENSMUSG00000036526	Card11	5	140858745	140986337	10.8393	-0.362723	0.45549	-0.796337	0.425836	-0.0167412	NS
ENSMUSG00000035776	Cd99l2	X	70463666	70536455	1701.13	0.0397398	0.0499088	0.796248	0.425888	0.0231231	NS
ENSMUSG00000026921	Egfl7	2	26470026	26483132	1448.71	-0.0539549	0.0678001	-0.795794	0.426152	-0.0240301	NS
ENSMUSG00000004285	Atp6v1f	6	29467717	29470511	947.897	-0.0637874	0.080156	-0.79579	0.426154	-0.0239726	NS
ENSMUSG00000063236	1110038F14Rik	15	76832706	76835179	468.284	-0.0542026	0.0681339	-0.79553	0.426305	-0.0240252	NS
ENSMUSG00000057236	Rbbp4	4	129200893	129229163	6555.9	-0.0594729	0.0747602	-0.795516	0.426314	-0.0240282	NS
ENSMUSG00000031503	Col4a2	8	11362805	11499287	18841.8	0.0571688	0.0718829	0.795305	0.426436	0.0240335	NS
ENSMUSG00000060890	Arr3	X	99649103	99662099	12.5396	0.344457	0.433202	0.795143	0.42653	0.0171574	NS
ENSMUSG00000030406	Gipr	7	18889986	18900052	247.111	0.104952	0.132016	0.794989	0.42662	0.0226436	NS
ENSMUSG00000027259	Adal	2	120970909	120987161	255.12	0.0946013	0.119005	0.794935	0.426651	0.0229557	NS
ENSMUSG00000074884	Serf2	2	121279676	121288794	8751.93	-0.0610468	0.076799	-0.794891	0.426677	-0.0239901	NS
ENSMUSG00000033228	Scaf11	15	96309580	96358724	4339.92	-0.0355005	0.0446679	-0.794766	0.42675	-0.0223898	NS
ENSMUSG00000053399	Adamts18	8	114423758	114575370	253.534	0.598712	0.753492	0.794583	0.426856	0.0119366	NS
ENSMUSG00000031365	Zfp275	X	72386227	72402686	1383.77	-0.0501037	0.0630632	-0.7945	0.426904	-0.0239018	NS
ENSMUSG00000098428					39.064	0.893452	1.12456	0.794492	0.426909	0.00854075	NS
ENSMUSG00000003033	Ap1m1	8	72993862	73011229	1872.04	-0.0420447	0.0529295	-0.794353	0.42699	-0.0233564	NS
ENSMUSG00000002365	Snx9	17	5891604	5982229	1260.99	-0.0424845	0.053493	-0.794207	0.427075	-0.0233984	NS
ENSMUSG00000024664	Fads3	19	10018933	10037474	1812.3	-0.0490496	0.0617733	-0.794026	0.42718	-0.023848	NS
ENSMUSG00000067879	Vxn	1	9671424	9697368	5.34967	0.509531	0.641714	0.794016	0.427186	0.0134466	NS
ENSMUSG00000034959	Rubcnl	14	75253467	75289972	48.5041	0.168143	0.211783	0.793942	0.427229	0.0212768	NS
ENSMUSG00000026628	Atf3	1	190902493	190950236	377.8	-0.168292	0.211972	-0.793935	0.427233	-0.0212738	NS
ENSMUSG00000015668	Pdzd11	X	99666489	99670174	626.91	0.0592873	0.0746754	0.793934	0.427234	0.0239794	NS
ENSMUSG00000049649	Gpr3	4	132936651	132939847	6.58622	-0.484194	0.610207	-0.793492	0.427491	-0.0139211	NS
ENSMUSG00000060657	Marf1	16	13927037	13981215	2193.53	0.0524868	0.0661763	0.793136	0.427699	0.0239265	NS
ENSMUSG00000108181		6	90363789	90366339	33.8449	0.221347	0.279105	0.793061	0.427742	0.0201596	NS
ENSMUSG00000009406	Elk1	X	20799634	20816847	699.907	0.0478091	0.0602843	0.79306	0.427743	0.023764	NS
ENSMUSG00000032854	Ugt8a	3	125658920	125732268	15.0482	0.455384	0.574295	0.792944	0.427811	0.0144942	NS
ENSMUSG00000030042	Pole4	6	82595973	82682346	967.24	-0.0618723	0.0780485	-0.792742	0.427928	-0.0239079	NS
ENSMUSG00000091421	Gm4202	3	92596733	92597465	63.7756	0.177546	0.223987	0.792663	0.427974	0.0210557	NS
ENSMUSG00000070960	Gm19680	1	31654230	31655742	67.7566	0.237867	0.300108	0.792605	0.428008	0.0197611	NS
ENSMUSG00000020288	Ahsa2	11	23437882	23448030	920.842	0.0560366	0.0707086	0.7925	0.428069	0.0239454	NS
ENSMUSG00000047003	Zfp41	15	75488528	75501676	814.675	-0.0641568	0.0809563	-0.792487	0.428077	-0.0238559	NS
ENSMUSG00000114165		13	64300395	64302410	7.90529	0.498059	0.628508	0.792447	0.4281	0.0136178	NS
ENSMUSG00000066975	Cryba4	5	112394359	112400384	8.63399	-0.436213	0.55069	-0.79212	0.428291	-0.0148799	NS
ENSMUSG00000020954	Strn3	12	51656415	51738680	2235.9	-0.0407743	0.0514772	-0.792084	0.428311	-0.023159	NS
ENSMUSG00000030750	Nsmce1	7	125066812	125090768	732.146	-0.0544608	0.0687661	-0.791972	0.428377	-0.02392	NS
ENSMUSG00000019782	Rwdd1	10	33872551	33895620	1022.38	-0.0513835	0.0649272	-0.791403	0.428709	-0.0238506	NS
ENSMUSG00000104263		9	90038513	90041857	23.637	0.246128	0.311048	0.791284	0.428778	0.0195165	NS
ENSMUSG00000059631	1500035N22Rik	5	25190839	25203174	36.924	-0.186315	0.235474	-0.791233	0.428808	-0.0208363	NS
ENSMUSG00000080935		5	138362522	138363814	19.5858	-0.247073	0.312338	-0.791042	0.428919	-0.0194851	NS
ENSMUSG00000010376	Nedd8	14	55899720	55909581	1850.51	-0.0557687	0.0705108	-0.790924	0.428988	-0.0238959	NS
ENSMUSG00000029125	Stx18	5	38196086	38295109	404.579	-0.0632013	0.079913	-0.790877	0.429016	-0.0238226	NS
ENSMUSG00000024033	Rsph1	17	31473993	31496357	25.5152	-0.219092	0.277093	-0.79068	0.429131	-0.0201269	NS
ENSMUSG00000078716	Tmem8b	4	43668971	43692668	701.876	0.0544813	0.0689059	0.790662	0.429141	0.0238803	NS
ENSMUSG00000035285	Nat14	7	4925027	4928005	83.5252	-0.152625	0.193049	-0.790602	0.429176	-0.0214489	NS
ENSMUSG00000005131	4930550C14Rik	9	53313625	53345702	7.54139	-0.614849	0.778048	-0.790246	0.429384	-0.0115744	NS
ENSMUSG00000026335	Pam	1	97722839	98023371	36633.3	-0.0635084	0.0803693	-0.790207	0.429407	-0.0237943	NS
ENSMUSG00000061273	Mmgt1	X	55630872	55643429	1295.6	-0.0714205	0.0903849	-0.790182	0.429421	-0.0235796	NS
ENSMUSG00000110481		8	73492109	73494242	9.37064	0.369887	0.468147	0.79011	0.429464	0.0163525	NS
ENSMUSG00000021974	Fgf9	14	58308004	58350177	169.301	-0.119852	0.151712	-0.789994	0.429532	-0.0220882	NS
ENSMUSG00000027303	Ptpra	2	130292198	130398044	2529.82	0.0334964	0.0424093	0.789836	0.429624	0.0218687	NS
ENSMUSG00000040370	Etfrf1	6	145156860	145162665	538.575	0.0688669	0.0872103	0.789664	0.429724	0.02364	NS
ENSMUSG00000097347					29.1967	0.319298	0.404381	0.789596	0.429763	0.0176049	NS
ENSMUSG00000027673	Ndufb5	3	32791139	32805715	2356.93	-0.0587992	0.0744694	-0.789575	0.429776	-0.0238447	NS
ENSMUSG00000037280	Galnt6	15	100589694	100627257	15.5822	-0.34326	0.434988	-0.789124	0.43004	-0.0169796	NS
ENSMUSG00000029684	Wasl	6	24613804	24665008	1560.46	-0.0638749	0.0809465	-0.7891	0.430054	-0.02375	NS
ENSMUSG00000039219	Arid4b	13	14237817	14374188	1901.33	-0.0446575	0.0566274	-0.788619	0.430335	-0.023448	NS
ENSMUSG00000018209	Stk4	2	163912242	163997444	1287.43	-0.0455544	0.0577677	-0.788579	0.430358	-0.0235108	NS
ENSMUSG00000030223	Ptpro	6	137229317	137440231	84.3519	-0.178916	0.226929	-0.788426	0.430448	-0.0208836	NS
ENSMUSG00000028899	Taf12	4	132001686	132023077	377.605	-0.0937149	0.118868	-0.788393	0.430467	-0.0227552	NS
ENSMUSG00000018661	Cog1	11	113539995	113557880	710.884	-0.0796181	0.101013	-0.788197	0.430581	-0.0232328	NS
ENSMUSG00000052861	Dnah6	6	72994589	73198634	14.0956	0.285249	0.361964	0.78806	0.430662	0.0184241	NS
ENSMUSG00000112731		10	53446721	53451852	5.0732	-0.500809	0.635747	-0.787749	0.430844	-0.0134231	NS
ENSMUSG00000020604	Arsg	11	109364200	109464156	155.265	0.104987	0.13328	0.787714	0.430864	0.0223891	NS
ENSMUSG00000020419	Hormad2	11	4295814	4391105	5.31182	-0.673899	0.855629	-0.787607	0.430926	-0.0106868	NS
ENSMUSG00000047045	Tmem164	X	141464402	141626490	3625.56	-0.029694	0.0377138	-0.787349	0.431078	-0.0208153	NS
ENSMUSG00000081564	Gm13717	6	29750760	29751124	5.50503	-0.485672	0.616918	-0.787256	0.431132	-0.0137006	NS
ENSMUSG00000055809	Dnaaf3	7	4525932	4535452	31.0679	0.227211	0.288649	0.787154	0.431192	0.0198187	NS
ENSMUSG00000003949	Hlf	11	90227362	90281721	304.204	-0.144609	0.18374	-0.787031	0.431263	-0.0214765	NS
ENSMUSG00000028407	Smim27	4	40269579	40270940	58.1643	0.145888	0.185371	0.787004	0.43128	0.0214514	NS
ENSMUSG00000005983	1700037C18Rik	16	3713043	3726553	59.0878	-0.171656	0.218131	-0.78694	0.431317	-0.0209706	NS
ENSMUSG00000062545	Tlr12	4	128509236	128512412	13.6732	0.422536	0.537099	0.7867	0.431457	0.0150069	NS
ENSMUSG00000030706	Mrpl48	7	100194958	100257508	832.878	-0.0637068	0.0810028	-0.786476	0.431589	-0.0236669	NS
ENSMUSG00000031783	Polr2c	8	95584078	95600163	1165.49	-0.0525004	0.066756	-0.786452	0.431603	-0.023728	NS
ENSMUSG00000028164	Manba	3	135191372	135277165	1555.38	-0.0624225	0.0793764	-0.786411	0.431627	-0.0236911	NS
ENSMUSG00000031939	Taf1d	9	15217510	15228287	1073.78	0.0775948	0.0986872	0.78627	0.431709	0.0232368	NS
ENSMUSG00000019433	Gipc1	8	84379306	84391323	1889.88	-0.0412061	0.052425	-0.786001	0.431867	-0.0230642	NS
ENSMUSG00000026527	Rgs7	1	174886653	175320066	26.1742	0.322824	0.410757	0.785924	0.431912	0.0173868	NS
ENSMUSG00000061286	Exosc5	7	25358589	25370793	328.571	0.0776069	0.0987591	0.785821	0.431973	0.0232208	NS
ENSMUSG00000024477	Pggt1b	18	46368418	46414060	557.714	-0.0572404	0.0728498	-0.785732	0.432025	-0.023733	NS
ENSMUSG00000030286	Emc3	6	113491835	113508613	1341.42	0.0370107	0.0471063	0.785685	0.432052	0.0224803	NS
ENSMUSG00000036376	Abt1	13	23602531	23608036	352.364	-0.0640908	0.0815859	-0.785562	0.432124	-0.0236281	NS
ENSMUSG00000003039	Fam32a	8	72973574	72978262	1372.73	0.0499329	0.0635755	0.785411	0.432213	0.0236353	NS
ENSMUSG00000084274		4	44121893	44124123	12.989	-0.500144	0.636888	-0.785294	0.432281	-0.0133619	NS
ENSMUSG00000024548	Setbp1	18	78793595	79152606	954.1	0.0761697	0.0970102	0.785172	0.432353	0.0232484	NS
ENSMUSG00000050213	Snip1	4	124960465	124967835	508.724	-0.060916	0.0775865	-0.785137	0.432374	-0.0236759	NS
ENSMUSG00000065990	Aurkaip1	4	155915729	155917587	785.246	-0.0541686	0.0689981	-0.785075	0.43241	-0.0237074	NS
ENSMUSG00000047284	Neurl4	11	69791898	69804646	2151.52	0.0667311	0.085004	0.785035	0.432433	0.0235442	NS
ENSMUSG00000033788	Dysf	6	83985572	84188042	1526.62	0.0748599	0.0953841	0.784826	0.432555	0.0232816	NS
ENSMUSG00000036564	Ndrg4	8	96403608	96441747	7021.22	0.0577852	0.0736295	0.784811	0.432565	0.023701	NS
ENSMUSG00000025362	Rps26	10	128460403	128462616	9383.06	0.0535673	0.0682638	0.784711	0.432623	0.0236906	NS
ENSMUSG00000047654	Tssk6	8	70354834	70356168	6.3284	0.406501	0.518038	0.784692	0.432634	0.015304	NS
ENSMUSG00000031554	Adam5	8	25217109	25314385	9.49552	0.377696	0.481332	0.784689	0.432636	0.0159802	NS
ENSMUSG00000109429		7	89781700	89786837	7.47764	-0.500621	0.63816	-0.784475	0.432761	-0.0133282	NS
ENSMUSG00000104720		5	110354446	110355153	5.51025	0.467886	0.596455	0.784446	0.432779	0.0139691	NS
ENSMUSG00000021418	Rpp40	13	36077455	36090342	126.739	0.176193	0.224666	0.784241	0.432899	0.020792	NS
ENSMUSG00000007833	Aldh16a1	7	44790108	44804008	755.177	0.0757783	0.0966328	0.784188	0.43293	0.0232279	NS
ENSMUSG00000028964	Park7	4	150981590	150998894	2351.36	-0.0567822	0.0724236	-0.784029	0.433023	-0.0236812	NS
ENSMUSG00000023036	Pcdhgc4	18	37948132	37974926	1269.06	-0.0862737	0.110057	-0.783901	0.433098	-0.0228487	NS
ENSMUSG00000106019		3	22128574	22130306	112.522	0.114312	0.145826	0.783892	0.433103	0.0220102	NS
ENSMUSG00000034442	Trmt5	12	73326785	73333484	296.492	-0.107992	0.137872	-0.783282	0.433462	-0.0221522	NS
ENSMUSG00000087177	E130307A14Rik	10	39497408	39608012	258.578	-0.0733997	0.093708	-0.78328	0.433462	-0.023278	NS
ENSMUSG00000000889	Dbh	2	27055245	27073212	42.6011	0.702334	0.896696	0.783247	0.433482	0.0102229	NS
ENSMUSG00000047013	Fbxo41	6	85446556	85479976	15.1065	0.439048	0.560604	0.783168	0.433528	0.0145316	NS
ENSMUSG00000049281	Scn3b	9	40180513	40202914	73.2321	0.310653	0.396703	0.783086	0.433577	0.0175988	NS
ENSMUSG00000102014	2900009J06Rik	1	127681353	127701829	11.1178	0.352191	0.449762	0.783061	0.433591	0.0165481	NS
ENSMUSG00000001864	Aif1l	2	31840151	31863454	1780.18	-0.0681526	0.0870498	-0.782915	0.433677	-0.0234324	NS
ENSMUSG00000022064	Pibf1	14	99336860	99491929	333.925	-0.072064	0.0920682	-0.782724	0.433789	-0.0233034	NS
ENSMUSG00000106197		3	99113738	99117200	5.49034	-0.44443	0.567876	-0.782618	0.433852	-0.014399	NS
ENSMUSG00000020672	Sntg2	12	30224481	30423374	67.4631	0.222234	0.284098	0.782243	0.434072	0.0197608	NS
ENSMUSG00000018167	Stard3	11	98249194	98271938	652.524	-0.0572914	0.0732443	-0.782196	0.434099	-0.0236213	NS
ENSMUSG00000021140	Pcnx	12	81906797	82047698	4184.68	-0.0756461	0.0967207	-0.782109	0.434151	-0.0231605	NS
ENSMUSG00000042793	Lgr6	1	134911039	135033014	142.681	0.233244	0.29825	0.782042	0.43419	0.0194989	NS
ENSMUSG00000042606	Hirip3	7	126461144	126464549	1170.58	-0.0796033	0.101802	-0.781941	0.434249	-0.0230154	NS
ENSMUSG00000085218	BB218582	2	106473257	106480752	26.8725	0.243514	0.311433	0.781915	0.434264	0.0192498	NS
ENSMUSG00000073437	D330041H03Rik	17	24623623	24633516	81.3566	-0.132055	0.168934	-0.781691	0.434396	-0.021539	NS
ENSMUSG00000098274	Rpl24	16	55786638	55791798	7686.13	-0.0361581	0.0462578	-0.781664	0.434412	-0.0222499	NS
ENSMUSG00000047343	Mettl21c	1	44048568	44059194	5.80775	-0.505966	0.647444	-0.781481	0.43452	-0.0131384	NS
ENSMUSG00000026712	Mrc1	2	14234203	14336868	666.254	0.0999638	0.127924	0.781434	0.434548	0.0223164	NS
ENSMUSG00000048758	Rpl29	9	106306653	106308767	9349.09	-0.0375913	0.0481113	-0.781341	0.434602	-0.0224809	NS
ENSMUSG00000023827	Agpat4	17	12337591	12438532	442.371	-0.0828552	0.106043	-0.78134	0.434603	-0.0228791	NS
ENSMUSG00000115276		15	34127090	34130834	28.8463	0.244344	0.312758	0.781256	0.434652	0.0192066	NS
ENSMUSG00000047260	Emc6	11	73066345	73067863	735.655	-0.0531363	0.0680174	-0.781216	0.434675	-0.02358	NS
ENSMUSG00000025287	Acot9	X	154045439	154080650	546.207	-0.052088	0.066695	-0.780988	0.43481	-0.023558	NS
ENSMUSG00000014980	Tsen15	1	152246486	152262439	478.703	-0.0582377	0.0745714	-0.780965	0.434823	-0.0235753	NS
ENSMUSG00000071112	Spx	6	142359167	142365456	9.3634	0.33925	0.434418	0.780929	0.434844	0.016798	NS
ENSMUSG00000022246	Rai14	15	10569055	10714710	1586.92	0.0473486	0.0606365	0.78086	0.434885	0.0234043	NS
ENSMUSG00000006262	Mob1b	5	88868714	88912079	2805.2	-0.0654823	0.0838829	-0.78064	0.435014	-0.0234301	NS
ENSMUSG00000032360	Hcrtr2	9	76133162	76231138	6.77277	-0.427966	0.548234	-0.780627	0.435022	-0.0146907	NS
ENSMUSG00000054693	Adam10	9	70586279	70687511	6320.44	0.0368469	0.0472062	0.780552	0.435066	0.0223447	NS
ENSMUSG00000034591	Slc41a2	10	83066712	83173746	45.4834	0.188436	0.241448	0.780443	0.43513	0.0204218	NS
ENSMUSG00000078429	Ctdsp2	10	126814586	126835844	7956.13	-0.0411691	0.0527803	-0.780009	0.435386	-0.0229159	NS
ENSMUSG00000015533	Itga2	13	114969617	115068636	418.53	0.0772602	0.0990804	0.779773	0.435525	0.023023	NS
ENSMUSG00000095207					10.1613	0.49189	0.630896	0.779669	0.435586	0.0133496	NS
ENSMUSG00000034007	Scaper	9	55457163	55845403	611.321	0.0609822	0.0782226	0.779598	0.435628	0.0234946	NS
ENSMUSG00000042203	Tbc1d22b	17	29768759	29825872	765.719	0.0429329	0.0550805	0.779458	0.43571	0.0230731	NS
ENSMUSG00000038976	Ppp1r9b	11	94881861	94897725	3361.64	-0.0619386	0.079474	-0.779356	0.43577	-0.0234691	NS
ENSMUSG00000042401	Crtac1	19	42256726	42420224	16.0688	0.34799	0.446727	0.778977	0.435993	0.0165128	NS
ENSMUSG00000020227	Irak3	10	119977553	120038035	14.1155	-0.365777	0.469585	-0.778937	0.436017	-0.0160743	NS
ENSMUSG00000027709	Mccc1	3	36013461	36054827	1192.03	0.0627011	0.0804965	0.77893	0.436021	0.0234395	NS
ENSMUSG00000082674	Gm11914	4	27867149	27867655	14.1784	0.325713	0.418371	0.778525	0.436259	0.0170566	NS
ENSMUSG00000041782	Lad1	1	135746336	135761080	109.246	0.149227	0.191721	0.778357	0.436358	0.021094	NS
ENSMUSG00000061979	Rcc1l	5	134176893	134205613	530.723	-0.0497999	0.064012	-0.777977	0.436583	-0.0234167	NS
ENSMUSG00000027828	Ssr3	3	65287076	65300044	7950.35	0.0498795	0.0641317	0.777766	0.436707	0.023413	NS
ENSMUSG00000036256	Igfbp7	5	77497087	77555888	380.174	0.0818868	0.105293	0.777702	0.436744	0.0227865	NS
ENSMUSG00000027799	Nbea	3	55532616	56091122	2739.14	-0.039195	0.0504014	-0.777657	0.436772	-0.022627	NS
ENSMUSG00000022512	Cldn1	16	26175392	26190591	79.326	0.275668	0.354822	0.776921	0.437206	0.018276	NS
ENSMUSG00000094595	Fsbp	4	11579665	11587591	68.801	0.174939	0.225177	0.776894	0.437221	0.0205641	NS
ENSMUSG00000031545	Gpat4	8	23661281	23698362	2396.75	0.0471716	0.0607209	0.77686	0.437242	0.023285	NS
ENSMUSG00000027663	Zmat3	3	32388941	32420163	892.703	0.0524459	0.0675309	0.776621	0.437383	0.0234328	NS
ENSMUSG00000010721	Lmbr1	5	29434800	29583388	517.379	-0.0799798	0.10299	-0.77658	0.437407	-0.0228153	NS
ENSMUSG00000027678	Ncoa3	2	165834556	165915162	1815.05	-0.0441861	0.0569413	-0.775994	0.437753	-0.0230839	NS
ENSMUSG00000097391	Mirg	12	109696198	109715894	179.473	0.151233	0.194961	0.775709	0.437921	0.0209666	NS
ENSMUSG00000090946	Ccdc71l	12	32428703	32432942	598.267	-0.059161	0.0762937	-0.775438	0.438081	-0.0233879	NS
ENSMUSG00000031818	Cox4i1	8	121394961	121400946	9359.8	-0.0637151	0.0821753	-0.775355	0.43813	-0.0232982	NS
ENSMUSG00000067851	Arfgef1	1	10207796	10302895	3313.12	-0.056013	0.072252	-0.775246	0.438194	-0.0234081	NS
ENSMUSG00000026308	Klhl30	1	91278738	91290138	1827.18	-0.0639958	0.0825552	-0.775188	0.438229	-0.0232858	NS
ENSMUSG00000001128	Cfp	X	20791693	20797794	93.443	0.162873	0.210134	0.775094	0.438284	0.0207299	NS
ENSMUSG00000097098	9330111N05Rik	13	81111007	81276983	5.1717	0.474255	0.611944	0.774997	0.438342	0.0135503	NS
ENSMUSG00000020072	Pbld2	10	62860094	62894592	14.5218	0.361434	0.466387	0.774966	0.43836	0.0160457	NS
ENSMUSG00000010048	Ifrd2	9	107464841	107470584	846.469	-0.072524	0.0935956	-0.774866	0.438419	-0.023018	NS
ENSMUSG00000071451	Psmg4	13	34346947	34362156	205.734	-0.0808588	0.104359	-0.774817	0.438448	-0.0227224	NS
ENSMUSG00000018076	Med13l	5	118698744	118903503	1864.13	-0.0526686	0.0679838	-0.774723	0.438504	-0.0233784	NS
ENSMUSG00000036503	Rnf13	3	57643483	57742654	863.691	0.0521889	0.0673806	0.774539	0.438612	0.0233668	NS
ENSMUSG00000105095		3	36009585	36010406	24.9681	-0.235939	0.304623	-0.774526	0.43862	-0.019172	NS
ENSMUSG00000016349	Eef1a2	2	180789446	180798807	4382.88	-0.0762817	0.098541	-0.774111	0.438865	-0.0228612	NS
ENSMUSG00000032370	Lactb	9	66862670	66882766	293.554	0.0848281	0.109588	0.774066	0.438892	0.0225553	NS
ENSMUSG00000027985	Lef1	3	130904120	131018005	288.079	0.0935393	0.120846	0.774038	0.438908	0.0222589	NS
ENSMUSG00000032724	Abtb2	2	103396655	103548768	1181.39	-0.0625118	0.0807617	-0.774028	0.438914	-0.0232819	NS
ENSMUSG00000058900	Rsl1	13	67321195	67332108	157.433	-0.114832	0.148365	-0.773981	0.438942	-0.0216555	NS
ENSMUSG00000115026		6	39184002	39184545	5.13293	-0.488286	0.630913	-0.773935	0.438969	-0.0132455	NS
ENSMUSG00000109097	Gm29683	7	69828616	69987621	5.57871	-0.589684	0.762171	-0.77369	0.439114	-0.0115058	NS
ENSMUSG00000018651	Tada2a	11	83969746	84020426	416.758	0.0694862	0.0898278	0.773548	0.439198	0.0230732	NS
ENSMUSG00000048826	Dact2	17	14415314	14424566	297.853	0.131865	0.170482	0.773481	0.439238	0.0212625	NS
ENSMUSG00000022707	Gbe1	16	70110837	70366604	1223.46	0.0770347	0.0996013	0.773431	0.439268	0.0228108	NS
ENSMUSG00000024544	Ldlrad4	18	68066328	68401701	403.405	0.0822518	0.106371	0.773255	0.439371	0.0226183	NS
ENSMUSG00000041229	Phf8	X	150303668	150416855	954.684	-0.0560504	0.0724998	-0.773111	0.439456	-0.0233411	NS
ENSMUSG00000058586	Serhl	15	82973707	83000875	467.922	-0.0779816	0.100901	-0.77285	0.439611	-0.0227569	NS
ENSMUSG00000073460	Pnldc1	17	13107616	13129117	16.0274	-0.365567	0.47304	-0.772803	0.439639	-0.0158725	NS
ENSMUSG00000022216	Psme1	14	55815580	55818986	2448.72	0.042523	0.0550409	0.772571	0.439776	0.0228633	NS
ENSMUSG00000101355	H3c10	13	21901829	21902239	6.42038	-0.629781	0.815233	-0.772516	0.439809	-0.0108924	NS
ENSMUSG00000087259	2610035D17Rik	11	112934701	113092720	120.506	-0.107583	0.139264	-0.772509	0.439813	-0.0217899	NS
ENSMUSG00000022020	Naa16	14	79562709	79628218	339.221	-0.116886	0.151378	-0.77215	0.440025	-0.0215433	NS
ENSMUSG00000042377	Fam83g	11	61574917	61600777	111.207	-0.104102	0.134839	-0.772047	0.440087	-0.0218696	NS
ENSMUSG00000090363		14	15295240	15316262	55.7031	0.180553	0.233869	0.772028	0.440098	0.0202889	NS
ENSMUSG00000039285	Azi2	9	117869567	117898862	1451.18	-0.0456938	0.0592312	-0.771448	0.440441	-0.02306	NS
ENSMUSG00000078896	Zfp965	2	175311778	175323964	85.7641	0.161966	0.209954	0.771436	0.440449	0.0206222	NS
ENSMUSG00000113450	Zfp935	13	62600830	62614646	273.844	0.0887986	0.115108	0.771435	0.440449	0.0223257	NS
ENSMUSG00000064293	Cntn4	6	105654621	106676271	167.541	0.160344	0.207858	0.771411	0.440463	0.0206515	NS
ENSMUSG00000020102	Slc16a7	10	125055139	125225334	298.735	-0.165729	0.214849	-0.771372	0.440486	-0.0205498	NS
ENSMUSG00000001151	Pcnt	10	76187097	76278620	1793.08	-0.0693546	0.0899424	-0.771101	0.440647	-0.0229939	NS
ENSMUSG00000026887	Mrrf	2	36026401	36080659	751.198	-0.0642183	0.0832823	-0.771092	0.440653	-0.0231438	NS
ENSMUSG00000026275	Ppp1r7	1	93270576	93301211	1502.25	-0.0779652	0.101116	-0.771046	0.44068	-0.0226947	NS
ENSMUSG00000056167	Cnot10	9	114414946	114469252	1290.21	0.0500674	0.0649521	0.770836	0.440804	0.0232163	NS
ENSMUSG00000087221		15	4049596	4056887	103.429	-0.145259	0.188449	-0.770811	0.440819	-0.0209116	NS
ENSMUSG00000024371	C2	17	35081580	35117241	18.3452	0.283788	0.368206	0.770731	0.440867	0.0178529	NS
ENSMUSG00000056895	H2bc27	11	58839746	58840359	128.804	-0.1312	0.170248	-0.770643	0.440919	-0.0211792	NS
ENSMUSG00000020952	Scfd1	12	51424293	51496884	1077.47	-0.0467528	0.0606899	-0.770355	0.441089	-0.0230849	NS
ENSMUSG00000039178	Tbc1d19	5	53966948	54061307	455.097	0.0884793	0.114864	0.770299	0.441123	0.0222969	NS
ENSMUSG00000037363	Letm2	8	26068506	26087598	123.271	0.116168	0.150833	0.770179	0.441194	0.0214926	NS
ENSMUSG00000030541	Idh2	7	79744594	79765140	23766.5	-0.0541979	0.0703771	-0.770107	0.441236	-0.0232486	NS
ENSMUSG00000031574	Star	8	26296583	26306010	17.8972	0.321528	0.417515	0.770099	0.441241	0.0168712	NS
ENSMUSG00000063019	Manbal	2	157209514	157238683	586.974	0.0415794	0.0539953	0.770055	0.441267	0.0227139	NS
ENSMUSG00000044948	Cfap43	19	47725296	47907726	1082.56	-0.0511592	0.0664446	-0.769953	0.441328	-0.0232134	NS
ENSMUSG00000025413	Ttc4	4	106519453	106536141	948.734	0.0606432	0.0787897	0.769683	0.441488	0.0231773	NS
ENSMUSG00000105879	Gm6204	3	53599843	53600299	6.29346	0.4265	0.554226	0.769541	0.441572	0.0143675	NS
ENSMUSG00000018501	Ncor1	11	62207252	62349367	5941.48	-0.0393458	0.0511424	-0.769338	0.441693	-0.0224536	NS
ENSMUSG00000025789	St8sia2	7	73588867	73663438	430.625	0.247992	0.322387	0.769236	0.441753	0.0186964	NS
ENSMUSG00000022772	Senp5	16	31778490	31822105	1707.9	-0.0428301	0.0556818	-0.769194	0.441778	-0.0228034	NS
ENSMUSG00000055447	Cd47	16	49620896	49735373	989.051	-0.0569023	0.073982	-0.769137	0.441812	-0.0232107	NS
ENSMUSG00000042082	Arsb	13	93908138	94079524	862.554	0.0785611	0.102174	0.768896	0.441955	0.0225986	NS
ENSMUSG00000020198	Ap3d1	10	80542790	80578098	3287.9	-0.0467672	0.0608348	-0.768757	0.442037	-0.0230413	NS
ENSMUSG00000033871	Ppargc1b	18	61431207	61533502	492.157	-0.0932967	0.121391	-0.768561	0.442154	-0.0220756	NS
ENSMUSG00000068962	Zfp114	7	23874485	23882613	93.2214	0.125245	0.163041	0.768178	0.442381	0.0212194	NS
ENSMUSG00000050619	Zscan29	2	120988754	121001606	404.053	0.0640638	0.0834084	0.768073	0.442444	0.023047	NS
ENSMUSG00000022773	Ypel1	16	16887560	16904909	257.05	0.121137	0.157728	0.768011	0.44248	0.0213036	NS
ENSMUSG00000097233		19	4219565	4224283	5.92587	0.412207	0.53673	0.767996	0.44249	0.0146312	NS
ENSMUSG00000026048	Ercc5	1	44186904	44220420	570.615	0.056538	0.0736361	0.767802	0.442605	0.0231712	NS
ENSMUSG00000047759	Hs3st3a1	11	64326158	64413667	70.2348	-0.128666	0.167592	-0.767735	0.442645	-0.0211322	NS
ENSMUSG00000029790	Cep41	6	30653456	30693748	273.805	-0.124502	0.1622	-0.767582	0.442735	-0.021215	NS
ENSMUSG00000033487	Fndc3a	14	72775386	72947443	1814.47	-0.063998	0.0834233	-0.767148	0.442994	-0.0230179	NS
ENSMUSG00000051435	Fhad1	4	141617749	141742393	69.8445	0.181161	0.236164	0.767102	0.443021	0.0201084	NS
ENSMUSG00000036940	Kdm1a	4	136277851	136330034	3101.51	-0.0284805	0.0371429	-0.766782	0.443211	-0.0201327	NS
ENSMUSG00000096981	Gm16845	9	21982298	21997418	10.3742	0.381656	0.497823	0.76665	0.443289	0.0152842	NS
ENSMUSG00000110277	Gm45871	18	90597901	90610652	131.034	0.1245	0.162433	0.76647	0.443397	0.0211771	NS
ENSMUSG00000072501	Phf20l1	15	66449409	66519825	2403.88	-0.0659631	0.0860745	-0.766349	0.443469	-0.0229369	NS
ENSMUSG00000050312	Nsun3	16	62552807	62607181	216.711	-0.116326	0.151832	-0.766148	0.443588	-0.0213505	NS
ENSMUSG00000027665	Pik3ca	3	32451820	32522635	1832.76	0.0903906	0.117987	0.766105	0.443614	0.0220857	NS
ENSMUSG00000030787	Lyve1	7	110449814	110462446	274.623	0.159393	0.208136	0.765815	0.443786	0.0204791	NS
ENSMUSG00000031143	Ccdc22	X	7460048	7471756	439.381	-0.055468	0.0724626	-0.76547	0.443992	-0.0231036	NS
ENSMUSG00000014245	Pigl	11	62349286	62405243	194.136	0.0758677	0.0991203	0.765411	0.444027	0.0225743	NS
ENSMUSG00000051166	Eml5	12	98753064	98867743	492.567	-0.112099	0.14651	-0.765132	0.444193	-0.0214185	NS
ENSMUSG00000054612	Mgmt	7	136496343	136731995	131.952	0.0924804	0.120871	0.765117	0.444202	0.0219821	NS
ENSMUSG00000034863	Ano8	8	71928663	71938607	569.95	0.0627856	0.0820627	0.765093	0.444216	0.0229799	NS
ENSMUSG00000030554	Synm	7	67379908	67409490	691.693	0.0785335	0.102646	0.765088	0.444219	0.0224671	NS
ENSMUSG00000086968	4933431E20Rik	3	107796166	107803529	310.423	0.125018	0.163422	0.765003	0.44427	0.0211159	NS
ENSMUSG00000034437		3	116354584	116355075	56.8486	-0.190451	0.249121	-0.764495	0.444572	-0.0198328	NS
ENSMUSG00000102101	Zbtb11os1	16	55793631	55794980	65.6143	0.14986	0.196045	0.764416	0.444619	0.0206087	NS
ENSMUSG00000052812	Atad2b	12	4967353	5097394	1596.21	-0.047135	0.0616679	-0.764336	0.444667	-0.022934	NS
ENSMUSG00000030495	Slc7a10	7	34885810	34900539	23.0266	0.258009	0.337683	0.764058	0.444833	0.0182685	NS
ENSMUSG00000022404	Slc25a17	15	81203112	81245013	778.493	0.0523631	0.068556	0.7638	0.444986	0.0230447	NS
ENSMUSG00000021198	Unc79	12	102915118	103150324	25.5831	0.419233	0.548917	0.763746	0.445019	0.01434	NS
ENSMUSG00000024827	Gldc	19	30075847	30152829	172.874	-0.102715	0.134492	-0.763726	0.445031	-0.0216205	NS
ENSMUSG00000076617	Ighm	12	113382178	113386350	32.8206	0.301239	0.394683	0.763243	0.445319	0.0171482	NS
ENSMUSG00000018372	Cep95	11	106680078	106710756	332.461	0.0700915	0.091862	0.763008	0.445458	0.0226932	NS
ENSMUSG00000109956		8	92032595	92034383	10.9632	-0.297965	0.390536	-0.762964	0.445485	-0.0172217	NS
ENSMUSG00000107476	Zfp862-ps	6	48481271	48511766	525.407	0.0857249	0.112373	0.762857	0.445549	0.0221323	NS
ENSMUSG00000081476		2	94214847	94215443	16.097	-0.282023	0.369719	-0.762803	0.445581	-0.017621	NS
ENSMUSG00000107531		8	13314102	13315187	6.95631	-0.450537	0.590782	-0.762612	0.445695	-0.0136444	NS
ENSMUSG00000041225	Arhgap12	18	6024427	6136098	823.37	0.0766522	0.100522	0.762538	0.445739	0.0224464	NS
ENSMUSG00000090291	Lrrc10b	19	10432735	10434837	10.3207	0.334793	0.439188	0.7623	0.445881	0.016271	NS
ENSMUSG00000032606	Nicn1	9	108167628	108173697	488.058	0.110645	0.145192	0.762066	0.446021	0.0213497	NS
ENSMUSG00000107468		2	38752175	38755545	15.5389	-0.349992	0.459305	-0.762003	0.446058	-0.0158864	NS
ENSMUSG00000085998	AW822252	X	52718504	52718740	5.76931	-0.479095	0.628918	-0.761776	0.446193	-0.0130548	NS
ENSMUSG00000002280	Ciao3	17	25992750	26002306	586.931	-0.0680628	0.089374	-0.76155	0.446329	-0.02271	NS
ENSMUSG00000109536		7	58873595	58904536	23.9481	-0.222071	0.291621	-0.761506	0.446355	-0.0190423	NS
ENSMUSG00000021094	Dhrs7	12	72697127	72711683	605.569	0.0690563	0.0907262	0.76115	0.446567	0.0226641	NS
ENSMUSG00000040554	Aipl1	11	71918789	71928335	14.0807	-0.303163	0.398323	-0.7611	0.446597	-0.0170252	NS
ENSMUSG00000030730	Atp2a1	7	126045030	126062280	59.4999	-0.287854	0.378307	-0.7609	0.446717	-0.0174068	NS
ENSMUSG00000031246	Sh3bgrl	X	108138971	108241479	3139.74	0.0740617	0.0973408	0.76085	0.446747	0.0224809	NS
ENSMUSG00000021639	Gtf2h2	13	100596726	100629087	465.004	-0.0736242	0.0967764	-0.760767	0.446796	-0.0224936	NS
ENSMUSG00000036395	Glb1l2	9	26674340	26717764	42.1593	0.255202	0.335456	0.760762	0.446799	0.0182229	NS
ENSMUSG00000071847	Apcdd1	18	63055302	63094250	1006.71	0.0633247	0.0832544	0.760617	0.446886	0.0228175	NS
ENSMUSG00000037149	Ddx1	12	13266974	13299214	2972.58	0.0805353	0.105899	0.760493	0.44696	0.0222348	NS
ENSMUSG00000056211	R3hdm1	1	128031038	128165473	2107.7	0.0497258	0.065397	0.760369	0.447034	0.0229016	NS
ENSMUSG00000031119	Gpc4	X	51141898	51254129	1744.99	0.0534052	0.0702521	0.760193	0.447139	0.0229407	NS
ENSMUSG00000103726		3	52079583	52087413	10.6868	0.301465	0.396589	0.760146	0.447168	0.0170352	NS
ENSMUSG00000061032	Rrp1	10	78236218	78248877	4048.37	-0.0404975	0.0532788	-0.760105	0.447192	-0.0223622	NS
ENSMUSG00000025169	Ogfod3	11	121068417	121095537	313.813	0.0640577	0.0842777	0.760078	0.447208	0.02278	NS
ENSMUSG00000029635	Cdk8	5	146168040	146239684	1259.2	-0.0415528	0.0546742	-0.760007	0.44725	-0.0224609	NS
ENSMUSG00000043346		17	91544239	91544985	19.6981	0.506011	0.665935	0.75985	0.447344	0.0124989	NS
ENSMUSG00000060601	Nr1h2	7	44199040	44203375	1025.51	-0.0626778	0.0825038	-0.759696	0.447436	-0.0228034	NS
ENSMUSG00000044364	Tmem74b	2	151543928	151554077	27.8621	0.202986	0.267219	0.759622	0.447481	0.0194023	NS
ENSMUSG00000052581	Lrrtm4	6	79995860	80787124	35.0294	-0.188762	0.248526	-0.759524	0.447539	-0.019697	NS
ENSMUSG00000032285	Dnaja4	9	54606157	54623599	953.576	0.0779417	0.102634	0.759415	0.447604	0.0222912	NS
ENSMUSG00000023951	Vegfa	17	46327919	46343295	2712.74	-0.0677617	0.0892784	-0.758993	0.447857	-0.0226327	NS
ENSMUSG00000093898	Gm33933	14	15879160	15885814	13.1848	-0.318413	0.419528	-0.75898	0.447865	-0.0165668	NS
ENSMUSG00000033938	Ndufb7	8	84293300	84298255	1985.93	-0.0735348	0.0968909	-0.758944	0.447886	-0.0224339	NS
ENSMUSG00000034518	Hmgxb4	8	75719984	75758606	967.138	-0.0923509	0.121684	-0.758942	0.447887	-0.0217711	NS
ENSMUSG00000070610		4	144313814	144315202	40.6492	-0.173611	0.228838	-0.758663	0.448054	-0.0199677	NS
ENSMUSG00000020277	Pfkl	10	77822781	77845917	6746.69	-0.051257	0.0675648	-0.758634	0.448072	-0.0228766	NS
ENSMUSG00000032388	Spg21	9	65368229	65395752	852.901	-0.0524754	0.069171	-0.758633	0.448072	-0.0228884	NS
ENSMUSG00000046561	Arsj	3	126157333	126234024	35.9685	0.170789	0.225128	0.75863	0.448074	0.0200208	NS
ENSMUSG00000033106	Slc7a6os	8	106927349	106937567	523.572	-0.053791	0.0709103	-0.758578	0.448105	-0.0228915	NS
ENSMUSG00000086806		4	148085548	148088471	10.1545	0.342628	0.451838	0.758298	0.448273	0.0159414	NS
ENSMUSG00000029919	Hpgds	6	65094277	65121892	78.814	0.225782	0.29777	0.758245	0.448305	0.0188434	NS
ENSMUSG00000027133	Nop10	2	112092271	112093614	919.859	-0.052912	0.0697853	-0.758211	0.448325	-0.0228779	NS
ENSMUSG00000016940	Kctd2	11	115310954	115322100	632.453	-0.0608938	0.0803206	-0.758135	0.44837	-0.0227936	NS
ENSMUSG00000019230	Lhx9	1	138752924	138776315	28.4888	-0.275277	0.363122	-0.758083	0.448401	-0.0176272	NS
ENSMUSG00000057176	Ccdc189	7	127181555	127187767	72.3739	-0.163506	0.215697	-0.758036	0.448429	-0.0201385	NS
ENSMUSG00000087305	A430035B10Rik	6	8488795	8510430	27.4502	-0.227571	0.300219	-0.758017	0.448441	-0.0187938	NS
ENSMUSG00000023909	Paqr4	17	23955160	23959841	279.447	0.0773267	0.102012	0.758014	0.448442	0.0222649	NS
ENSMUSG00000020484	Xbp1	11	5470659	5475893	1836.11	0.0336001	0.0443271	0.758003	0.448449	0.0212929	NS
ENSMUSG00000024352	Spata24	18	35789742	35795239	157.699	-0.0869337	0.114706	-0.757884	0.448521	-0.0219167	NS
ENSMUSG00000046607	Hrk	5	118302713	118327543	11.2729	0.541714	0.714835	0.757817	0.448561	0.0118267	NS
ENSMUSG00000039476	Prrx2	2	30724984	30771263	768.043	-0.0752405	0.0992957	-0.757741	0.448606	-0.022331	NS
ENSMUSG00000075000	Nrbf2	10	67102468	67121084	414.654	-0.0556893	0.0734939	-0.75774	0.448607	-0.0228591	NS
ENSMUSG00000023456	Tpi1	6	124787549	124791259	19435.4	-0.0485752	0.0641156	-0.75762	0.448679	-0.0227924	NS
ENSMUSG00000024208	Uqcc2	17	27341637	27352890	915.974	0.0424909	0.056098	0.757441	0.448786	0.0224745	NS
ENSMUSG00000044365	Cxxc4	3	133942245	133967922	399.368	0.0726175	0.0958963	0.75725	0.4489	0.022408	NS
ENSMUSG00000002031	Ift46	9	44679205	44704744	645.54	0.108419	0.143192	0.757159	0.448954	0.0212384	NS
ENSMUSG00000039849	Pcif1	2	164721224	164736374	1238.76	-0.0572127	0.0755692	-0.75709	0.448996	-0.0228235	NS
ENSMUSG00000092192	Dnaaf4	9	72866067	72880346	18.6224	-0.239807	0.316901	-0.756726	0.449214	-0.0184584	NS
ENSMUSG00000020627	Klhl29	12	5127472	5425682	173.238	0.128017	0.169226	0.756487	0.449357	0.0207633	NS
ENSMUSG00000022008	Gpalpp1	14	76323676	76348200	1164.2	-0.0485127	0.0641321	-0.75645	0.44938	-0.0227568	NS
ENSMUSG00000047731	Wbp1l	19	46587523	46645828	2867.56	0.040002	0.052886	0.756381	0.449421	0.0222203	NS
ENSMUSG00000031155	Pim2	X	7744501	7749671	115.644	-0.0993582	0.131368	-0.756332	0.44945	-0.0214621	NS
ENSMUSG00000048930	Tada3	6	113342986	113354844	865.72	-0.0458887	0.0606815	-0.756223	0.449516	-0.0226527	NS
ENSMUSG00000047459	Dynlrb1	2	155078453	155092197	2021.14	0.0428607	0.0566802	0.756186	0.449538	0.0224702	NS
ENSMUSG00000026421	Csrp1	1	135647799	135679970	8841.29	0.0506454	0.066988	0.756038	0.449626	0.0227903	NS
ENSMUSG00000065037					50.5253	-0.253438	0.335281	-0.755898	0.44971	-0.018097	NS
ENSMUSG00000028195	Ccn1	3	145352731	145355736	1124.81	0.130161	0.172219	0.755788	0.449776	0.0206956	NS
ENSMUSG00000093483	AA465934	11	83182513	83185527	41.2842	0.17432	0.230657	0.755754	0.449797	0.0198552	NS
ENSMUSG00000002379	Ndufa11	17	57024767	57029141	1746.27	-0.0558164	0.073856	-0.755747	0.449801	-0.0227951	NS
ENSMUSG00000020715	Ern1	11	106285476	106378678	560.383	-0.0640193	0.084712	-0.755729	0.449812	-0.0226354	NS
ENSMUSG00000052825		8	52649100	52650091	10.7588	0.31608	0.418333	0.755571	0.449906	0.0165084	NS
ENSMUSG00000024983	Vti1a	19	55304727	55615741	472.898	0.0667318	0.0883329	0.755458	0.449974	0.0225454	NS
ENSMUSG00000102428	Pcdhga12	18	37898633	37974926	188.529	0.112062	0.14834	0.755443	0.449983	0.0210869	NS
ENSMUSG00000009092	Derl3	10	75729247	75731775	16.4325	-0.277316	0.367137	-0.755348	0.45004	-0.0174806	NS
ENSMUSG00000052160	Pld4	12	112727089	112735424	76.4923	0.227521	0.301298	0.755135	0.450168	0.018695	NS
ENSMUSG00000033916	Chmp2a	7	12765937	12768734	1075.44	-0.0592094	0.0784139	-0.755088	0.450196	-0.0227279	NS
ENSMUSG00000028552	Eps15	4	109137465	109245014	1782.93	-0.0464637	0.0615363	-0.755062	0.450212	-0.0226459	NS
ENSMUSG00000034560	Washc4	10	83379616	83432337	1181.23	0.0575057	0.076175	0.754915	0.4503	0.0227499	NS
ENSMUSG00000027605	Acss2	2	155359868	155427644	429.631	0.058705	0.07778	0.754757	0.450395	0.0227261	NS
ENSMUSG00000068587	Mgam	6	40605765	40746057	7.7811	0.493029	0.653277	0.754701	0.450428	0.012583	NS
ENSMUSG00000018574	Acadvl	11	69901009	69906237	2262.38	0.0547074	0.0725029	0.754554	0.450516	0.0227644	NS
ENSMUSG00000033029	1700088E04Rik	15	79013549	79025453	24.0054	0.24408	0.323593	0.754282	0.45068	0.01827	NS
ENSMUSG00000057346	Apol9a	15	77287989	77295335	8.93915	0.419715	0.5567	0.753935	0.450888	0.014017	NS
ENSMUSG00000026966	Ssna1	2	25161051	25162450	726.049	-0.0573236	0.0760348	-0.753913	0.450902	-0.0227202	NS
ENSMUSG00000060510	Zfp266	9	20406364	20432713	2198.72	0.0515705	0.0684072	0.753876	0.450924	0.0227366	NS
ENSMUSG00000029093	Sorcs2	5	36174524	36555483	1494.19	0.0574464	0.0762147	0.753745	0.451002	0.0227131	NS
ENSMUSG00000006021	Kptn	7	15853820	15861441	437.608	-0.060311	0.0800333	-0.753574	0.451105	-0.0226563	NS
ENSMUSG00000026950	Neb	2	52026659	52268486	147.962	0.229244	0.304221	0.753545	0.451123	0.0185994	NS
ENSMUSG00000022185	Acin1	14	54879618	54924388	5340.44	-0.0411508	0.0546255	-0.753326	0.451254	-0.0222572	NS
ENSMUSG00000020519	Sap30l	11	57692463	57701043	520.871	-0.0615451	0.0817168	-0.753151	0.451359	-0.0226142	NS
ENSMUSG00000049922	Slc35c1	2	92283109	92290883	322.341	0.0726338	0.0964501	0.753071	0.451407	0.0222632	NS
ENSMUSG00000058070	Eml1	12	108337216	108505876	1567.62	0.0573786	0.0762151	0.75285	0.45154	0.0226852	NS
ENSMUSG00000022057	Adamdec1	14	68800829	68819544	26.8422	-0.219535	0.291608	-0.752841	0.451546	-0.0188004	NS
ENSMUSG00000023979	Guca1b	17	47696318	47703892	21.4706	-0.228803	0.303934	-0.752803	0.451568	-0.0185841	NS
ENSMUSG00000009073	Nf2	11	4715845	4799536	3132.02	0.0262934	0.0349281	0.752786	0.451578	0.0192048	NS
ENSMUSG00000028080	Lrba	3	86131987	86689999	929.377	-0.0591502	0.0785874	-0.752668	0.451649	-0.0226501	NS
ENSMUSG00000040907	Atp1a3	7	24677592	24705383	105.124	0.121205	0.16106	0.752547	0.451722	0.0207747	NS
ENSMUSG00000048277	Syngr2	11	117700494	117705109	934.22	0.0519941	0.0690956	0.752495	0.451754	0.022698	NS
ENSMUSG00000038916	Soga3	10	29019835	29075626	24.73	0.361715	0.480703	0.752471	0.451768	0.0152839	NS
ENSMUSG00000021113	Snapc1	12	74011255	74035740	594.931	-0.102993	0.136874	-0.752464	0.451772	-0.0212235	NS
ENSMUSG00000089726		14	115280311	115284159	171.767	-0.13163	0.17499	-0.752216	0.451921	-0.0205451	NS
ENSMUSG00000073879	Gm54215	4	42236859	42239182	19.5891	0.381205	0.506787	0.7522	0.451931	0.0148184	NS
ENSMUSG00000019124	Scrn1	6	54478158	54543474	702.989	0.14098	0.187436	0.752151	0.45196	0.0203609	NS
ENSMUSG00000097327	E030030I06Rik	10	21988949	22024722	58.614	0.194288	0.25837	0.751975	0.452066	0.0193246	NS
ENSMUSG00000033478	Fhip2a	19	57349112	57378018	1313.93	-0.0463494	0.061643	-0.751901	0.452111	-0.0225526	NS
ENSMUSG00000038383	Pigu	2	155120163	155199350	818.175	-0.0511108	0.0679827	-0.75182	0.452159	-0.0226698	NS
ENSMUSG00000027242	Wdr76	2	121337204	121375341	581.783	-0.0736657	0.0979855	-0.751802	0.45217	-0.0221823	NS
ENSMUSG00000058159	T2	17	8574824	8642345	11.3088	0.336507	0.447859	0.751369	0.45243	0.0158571	NS
ENSMUSG00000026646	Suv39h2	2	3456852	3476068	326.586	-0.0803667	0.106972	-0.751287	0.45248	-0.0219202	NS
ENSMUSG00000053565	Eif3k	7	28670797	28681289	2207.96	-0.051046	0.0679551	-0.751173	0.452549	-0.0226495	NS
ENSMUSG00000027180	Fbxo3	2	103858066	103893585	1606.57	-0.0475056	0.0632458	-0.751127	0.452577	-0.0225731	NS
ENSMUSG00000026840	Lamc3	2	31777303	31836551	99.9601	0.116019	0.154487	0.750997	0.452654	0.0208397	NS
ENSMUSG00000039990	Edrf1	7	133239272	133274700	620.724	0.0714433	0.0951415	0.750916	0.452703	0.0222313	NS
ENSMUSG00000031837	Necab2	8	120173458	120199379	28.8298	0.23813	0.317128	0.750894	0.452716	0.0182961	NS
ENSMUSG00000058013	Septin11	5	93241296	93324306	4990.49	0.0299561	0.0399022	0.750738	0.452811	0.0203112	NS
ENSMUSG00000031700	Gpt2	8	86219205	86254189	331.149	0.086234	0.114892	0.750567	0.452913	0.0216859	NS
ENSMUSG00000058492		9	123136577	123137054	16.5467	0.394886	0.526124	0.750557	0.452919	0.0144538	NS
ENSMUSG00000078451	Ppil6	10	41366435	41390282	11.7952	-0.330957	0.440954	-0.750549	0.452924	-0.015966	NS
ENSMUSG00000079710	Dynlt2a2	17	15216049	15261799	17.0031	-0.414219	0.55196	-0.750452	0.452983	-0.0140246	NS
ENSMUSG00000084845	Tmem240	4	155819257	155825021	35.7238	0.236296	0.314875	0.750443	0.452988	0.0183245	NS
ENSMUSG00000042790	Rnf214	9	45774723	45818209	1108.66	-0.0496218	0.0661268	-0.750404	0.453011	-0.0226056	NS
ENSMUSG00000052848	C130026L21Rik	5	111729288	111752798	6.69281	0.526445	0.701671	0.750273	0.45309	0.011868	NS
ENSMUSG00000026854	Usp20	2	30872291	30913598	1310.81	-0.0834314	0.111231	-0.75007	0.453212	-0.0217674	NS
ENSMUSG00000058046	4933430I17Rik	4	62443606	62466230	12.4667	0.282511	0.376906	0.749553	0.453524	0.0171482	NS
ENSMUSG00000073016	Uprt	X	103526424	103551096	156.932	0.102544	0.136836	0.749396	0.453619	0.0211303	NS
ENSMUSG00000108049		6	87963173	87966711	30.4113	0.232058	0.309664	0.749388	0.453623	0.0183889	NS
ENSMUSG00000036167	Pphln1	15	93296231	93389391	1115.76	-0.0396987	0.0529794	-0.749323	0.453662	-0.0220174	NS
ENSMUSG00000111063	Zfp660	9	122732311	122743219	213.637	0.181888	0.2428	0.749127	0.453781	0.0194811	NS
ENSMUSG00000024271	Elp2	18	24735923	24772564	1750.53	0.0349436	0.0466468	0.74911	0.453791	0.0213646	NS
ENSMUSG00000038005	Hpf1	8	61343452	61361705	589.123	0.0723295	0.0965568	0.749087	0.453805	0.0221367	NS
ENSMUSG00000049676	Catsperg1	7	28880746	28913460	14.2526	-0.447889	0.597927	-0.74907	0.453815	-0.0132796	NS
ENSMUSG00000084860		13	104821439	104831502	12.9724	-0.282105	0.376762	-0.748762	0.454001	-0.0171311	NS
ENSMUSG00000045658	Pid1	1	84014017	84341901	190.836	0.0949132	0.126784	0.748621	0.454085	0.0213304	NS
ENSMUSG00000097791					8.66543	0.401676	0.53657	0.748599	0.454099	0.0142394	NS
ENSMUSG00000022476	Polr3h	15	81772429	81810441	261.357	0.0960025	0.128269	0.748446	0.454191	0.0212904	NS
ENSMUSG00000102742	Pcdhga11	18	37888784	37974926	306.614	-0.0708355	0.0946666	-0.748263	0.454302	-0.0221615	NS
ENSMUSG00000002043	Trappc6a	7	19242320	19250070	338.147	0.0676783	0.0904474	0.748261	0.454303	0.02227	NS
ENSMUSG00000097773		8	121316270	121320540	16.9862	-0.251159	0.335759	-0.748035	0.454439	-0.0178797	NS
ENSMUSG00000028700	Pomgnt1	4	115981037	116017046	1955.96	-0.0361152	0.0482858	-0.747948	0.454492	-0.0215294	NS
ENSMUSG00000042705	Commd10	18	47091883	47367351	815.393	-0.0462261	0.061804	-0.747946	0.454493	-0.0224365	NS
ENSMUSG00000078816	Prkcg	7	3337704	3379615	17.472	0.277948	0.37169	0.747796	0.454583	0.0172025	NS
ENSMUSG00000001436	Slc19a1	10	76868075	76896836	232.493	0.0654302	0.0875144	0.747651	0.454671	0.0223217	NS
ENSMUSG00000020388	Pdlim4	11	53945754	53959840	114.203	0.11693	0.156487	0.747219	0.454931	0.0206898	NS
ENSMUSG00000085322	Gm14261	2	168608059	168610032	10.2146	-0.328471	0.439624	-0.747164	0.454965	-0.0159125	NS
ENSMUSG00000023078	Cxcl13	5	96104810	96108927	83.7385	0.868043	1.16191	0.747085	0.455012	0.00779096	NS
ENSMUSG00000045867	Cradd	10	95010608	95159995	121.544	-0.117022	0.156679	-0.746893	0.455128	-0.0206766	NS
ENSMUSG00000082585		15	73965535	73966182	155.21	-0.347932	0.465974	-0.746677	0.455259	-0.0154206	NS
ENSMUSG00000064225	Paqr9	9	95441710	95450076	92.536	-0.104689	0.140231	-0.746545	0.455338	-0.0209728	NS
ENSMUSG00000048897	Zfp710	7	79674562	79743921	760.578	-0.0642856	0.0861291	-0.746386	0.455434	-0.0223139	NS
ENSMUSG00000015627	Gata5	2	179966926	179976492	793.573	0.0724975	0.0971363	0.746348	0.455457	0.0220361	NS
ENSMUSG00000095115	Itpripl2	7	118084334	118091198	1407.04	0.0529347	0.0709296	0.746299	0.455487	0.0225109	NS
ENSMUSG00000024273	2700062C07Rik	18	24603907	24610855	132.652	0.0977476	0.130994	0.746199	0.455547	0.0211595	NS
ENSMUSG00000112550		10	52217368	52219753	7.0292	0.435862	0.584213	0.746068	0.455626	0.013431	NS
ENSMUSG00000045954	Cavin2	1	51328285	51342119	4607.69	-0.0457538	0.0613385	-0.745923	0.455714	-0.0223602	NS
ENSMUSG00000027742	Cog6	3	52889296	52924658	1533	0.0381954	0.0512305	0.745559	0.455934	0.0217587	NS
ENSMUSG00000041130	Zfp598	17	24888661	24900990	1289.89	0.041196	0.0552717	0.745337	0.456068	0.0220596	NS
ENSMUSG00000097993	Ptprv	1	135036235	135060332	22.3441	0.398961	0.53541	0.74515	0.456181	0.0141886	NS
ENSMUSG00000048458	Inka2	3	105611915	105628158	298.939	0.0823341	0.110503	0.745085	0.456221	0.021633	NS
ENSMUSG00000063382	Bcl9l	9	44394122	44423193	2640.39	0.0590794	0.0792939	0.745068	0.456231	0.0224033	NS
ENSMUSG00000042473	Tbc1d8b	X	138585745	138654154	749.843	0.0611627	0.0821029	0.744951	0.456301	0.0223519	NS
ENSMUSG00000039672	Kcne2	16	92089277	92095017	22.7591	0.26009	0.349176	0.744867	0.456352	0.0175487	NS
ENSMUSG00000036560	Lgi4	7	30758767	30770360	22.4331	0.333304	0.447712	0.744461	0.456598	0.015702	NS
ENSMUSG00000052911	Lamb2	9	108356935	108367729	4164.14	-0.0550519	0.0739643	-0.744304	0.456693	-0.0224391	NS
ENSMUSG00000002983	Relb	7	19340142	19363363	128.394	-0.117697	0.158134	-0.744285	0.456704	-0.0205724	NS
ENSMUSG00000079598	Clec2l	6	38640002	38657800	52.2021	-0.139914	0.18807	-0.743947	0.456908	-0.0201048	NS
ENSMUSG00000053522	Lgals7	7	28563278	28565709	48.3804	0.157207	0.211332	0.743887	0.456945	0.0197787	NS
ENSMUSG00000097324		18	61782696	61798608	9.81587	0.387498	0.520945	0.743838	0.456975	0.0144022	NS
ENSMUSG00000031399	Fam3a	X	73428325	73436878	407.449	-0.0562519	0.0756249	-0.743827	0.456981	-0.0224108	NS
ENSMUSG00000040828	Catsperd	17	56935143	56971456	5.18224	-0.476063	0.640357	-0.743434	0.457219	-0.0125632	NS
ENSMUSG00000085929	Gm13421	2	27430429	27436104	13.1054	0.254094	0.341788	0.743427	0.457223	0.0176475	NS
ENSMUSG00000091387	Gcnt4	13	97061197	97087414	58.1105	-0.142437	0.191634	-0.743272	0.457317	-0.0200342	NS
ENSMUSG00000004980	Hnrnpa2b1	6	51437912	51446874	23451.3	-0.0400005	0.0538176	-0.74326	0.457324	-0.0218994	NS
ENSMUSG00000052364	B630019K06Rik	X	8758621	8761203	145.425	0.135643	0.182505	0.743229	0.457343	0.0201628	NS
ENSMUSG00000103114	Gm32200	1	191168537	191197245	14.3295	0.260862	0.351103	0.742979	0.457495	0.017464	NS
ENSMUSG00000106035		5	104192485	104195263	9.90333	-0.355233	0.478254	-0.742771	0.457621	-0.0151153	NS
ENSMUSG00000043241	Upf2	2	5956280	6061514	1148.63	-0.0526022	0.0708289	-0.742666	0.457684	-0.0223984	NS
ENSMUSG00000032397	Tipin	9	64188863	64212706	798.82	-0.0694945	0.0936171	-0.742326	0.45789	-0.0220048	NS
ENSMUSG00000033467	Crlf2	5	109702575	109706859	148.104	0.106845	0.143936	0.742311	0.457899	0.0207699	NS
ENSMUSG00000018809	Smyd4	11	75239259	75296531	312.641	-0.0929979	0.125285	-0.742288	0.457913	-0.0211715	NS
ENSMUSG00000092124		18	31742565	31743804	11.2354	-0.37284	0.502366	-0.742169	0.457985	-0.0146825	NS
ENSMUSG00000098374		17	29833850	29922333	120.751	0.235598	0.317464	0.742125	0.458011	0.0180532	NS
ENSMUSG00000017760	Ctsa	2	164674793	164682952	3483.19	0.0506822	0.0683093	0.741951	0.458117	0.0223674	NS
ENSMUSG00000002550	Uck1	2	32145014	32150171	688.955	0.0480873	0.0648179	0.741883	0.458158	0.0223224	NS
ENSMUSG00000030126	Tmcc1	6	115995572	116170447	1030.07	-0.0399234	0.0538194	-0.741804	0.458206	-0.021856	NS
ENSMUSG00000032171	Pin1	9	20563391	20577880	1156.29	-0.0520921	0.0702253	-0.741786	0.458217	-0.0223705	NS
ENSMUSG00000020212	Mdm1	10	117977716	118004902	348.066	-0.103732	0.139852	-0.741723	0.458255	-0.0208332	NS
ENSMUSG00000023286	Ube2j2	4	156028288	156044061	1176.08	-0.0463806	0.062549	-0.741509	0.458385	-0.0222605	NS
ENSMUSG00000004530	Coro1c	5	113980497	114046819	3747.46	-0.0456549	0.0615704	-0.741508	0.458385	-0.0222325	NS
ENSMUSG00000032067	Pts	9	50432917	50440024	532.062	0.0701459	0.094661	0.741022	0.45868	0.021937	NS
ENSMUSG00000067575		17	29355946	29356278	6.79777	-0.638452	0.861643	-0.74097	0.458711	-0.00997506	NS
ENSMUSG00000081214		1	181069553	181069885	6.79777	-0.638452	0.861643	-0.74097	0.458711	-0.00997506	NS
ENSMUSG00000083424		2	108705271	108705603	6.79777	-0.638452	0.861643	-0.74097	0.458711	-0.00997506	NS
ENSMUSG00000094664		5	123393544	123393876	6.79777	-0.638452	0.861643	-0.74097	0.458711	-0.00997506	NS
ENSMUSG00000064360	ND3	MT	9459	9806	3729.12	0.104635	0.14122	0.740937	0.458731	0.0207817	NS
ENSMUSG00000029598	Plbd2	5	120621347	120641690	1314.68	0.0582569	0.0786282	0.740916	0.458744	0.0222841	NS
ENSMUSG00000085201		2	38713269	38742382	7.38819	0.389704	0.526102	0.74074	0.458851	0.0142524	NS
ENSMUSG00000045934	Mtmr11	3	96069321	96079034	187.629	-0.149549	0.201906	-0.740683	0.458885	-0.0198139	NS
ENSMUSG00000003974	Grm3	5	9535541	9775170	11.3843	-0.331489	0.447578	-0.740629	0.458918	-0.0156171	NS
ENSMUSG00000112332		10	53490465	53491370	28.2586	0.209927	0.283448	0.74062	0.458924	0.0185969	NS
ENSMUSG00000028955	Vamp3	4	151131757	151142420	2140.81	0.0387018	0.0522623	0.74053	0.458979	0.0216985	NS
ENSMUSG00000052040	Klf13	7	63536099	63588663	1546.52	-0.0428879	0.0579205	-0.740462	0.45902	-0.0220587	NS
ENSMUSG00000044080	S100a1	3	90418341	90421699	737.438	0.0849758	0.114769	0.740409	0.459052	0.0213762	NS
ENSMUSG00000029468	P2rx7	5	122781974	122829495	95.4271	-0.220409	0.297697	-0.74038	0.45907	-0.0183505	NS
ENSMUSG00000066643	Wdr35	12	9023892	9078847	661.468	0.0507958	0.0686111	0.740343	0.459092	0.0223196	NS
ENSMUSG00000021947	Cryl1	14	57512450	57635986	213.646	0.0903731	0.122106	0.74012	0.459227	0.0211817	NS
ENSMUSG00000020841	Cpd	11	76669250	76737844	6019.43	0.0445545	0.0602003	0.740105	0.459236	0.0221437	NS
ENSMUSG00000030399	Ckm	7	19138701	19156766	2979.99	0.146831	0.198421	0.739995	0.459303	0.0198416	NS
ENSMUSG00000079671		1	9630705	9701406	14.7336	0.302069	0.408367	0.739701	0.459481	0.0163159	NS
ENSMUSG00000074656	Eif2s2	2	154713330	154734855	3612.86	-0.0412344	0.0557457	-0.739688	0.459489	-0.0219188	NS
ENSMUSG00000031502	Col4a1	8	11248423	11362826	29358.8	0.0439706	0.0594453	0.739683	0.459493	0.022102	NS
ENSMUSG00000054690	Emcn	3	137046828	137137946	1172.69	-0.0798591	0.107972	-0.739629	0.459525	-0.021533	NS
ENSMUSG00000031504	Rab20	8	11503518	11528710	300.655	-0.0680022	0.0919639	-0.739445	0.459637	-0.0219581	NS
ENSMUSG00000004207	Psap	10	60113449	60138376	10766.1	0.0328089	0.0443721	0.739404	0.459662	0.0207726	NS
ENSMUSG00000050732	Vamp8	6	72362206	72367686	906.009	-0.0659227	0.0891631	-0.73935	0.459695	-0.0220247	NS
ENSMUSG00000091498		12	110824999	110825328	44.3346	0.173142	0.234215	0.739246	0.459758	0.0193189	NS
ENSMUSG00000021973	Micu2	14	58153718	58236719	2207.35	0.0434595	0.0587973	0.73914	0.459822	0.0220585	NS
ENSMUSG00000022799	Arhgap31	16	38418702	38533636	6031.29	-0.0405907	0.0549404	-0.738813	0.460021	-0.0218426	NS
ENSMUSG00000084838		16	19995477	19995762	19.1269	-0.380823	0.51553	-0.738702	0.460088	-0.0143865	NS
ENSMUSG00000042507	Mideas	12	84195950	84265655	1200.86	0.0380099	0.0514694	0.738495	0.460214	0.0215711	NS
ENSMUSG00000042308	Setd1a	7	127375842	127399294	1959.41	0.0479906	0.0649867	0.738468	0.46023	0.0222203	NS
ENSMUSG00000022561	Gpaa1	15	76215431	76219107	1198.15	0.0538578	0.072935	0.738435	0.46025	0.0222628	NS
ENSMUSG00000032358	Fam83b	9	76397336	76474398	33.465	-0.23536	0.318743	-0.738401	0.460271	-0.0179302	NS
ENSMUSG00000062198	2700097O09Rik	12	55092446	55126895	223.714	0.0884786	0.11983	0.738371	0.460289	0.0211844	NS
ENSMUSG00000052133	Sema5b	16	35361515	35485102	158.943	0.142254	0.192678	0.738298	0.460333	0.0198706	NS
ENSMUSG00000025979	Mob4	1	55170390	55194058	1438.81	-0.0690982	0.0936079	-0.738166	0.460413	-0.0218761	NS
ENSMUSG00000043154	Ppp2r3a	9	100982283	101128994	5845.42	-0.0565849	0.0766612	-0.738117	0.460443	-0.0222226	NS
ENSMUSG00000028671	Gale	4	135691038	135695489	263.213	0.0936282	0.12688	0.737925	0.46056	0.0210003	NS
ENSMUSG00000061080	Lsamp	16	39804723	42002042	70.7006	0.201194	0.272691	0.737811	0.460629	0.018693	NS
ENSMUSG00000005148	Klf5	14	99536127	99552472	118.583	0.191243	0.259213	0.737784	0.460645	0.0189041	NS
ENSMUSG00000032595	Cdhr4	9	107869696	107876883	96.0762	-0.159818	0.21663	-0.737745	0.460669	-0.0195231	NS
ENSMUSG00000031657	Heatr3	8	88864483	88898655	875.138	0.0486595	0.0659636	0.737672	0.460714	0.0222111	NS
ENSMUSG00000000826	Dnajc5	2	181162278	181196926	4046.37	-0.0417005	0.0565374	-0.737574	0.460774	-0.0219005	NS
ENSMUSG00000067825	Pex26	6	121160626	121175796	369.813	0.0782513	0.106101	0.737515	0.460809	0.0215185	NS
ENSMUSG00000028128	F3	3	121517186	121528697	102.192	-0.121595	0.164901	-0.737383	0.460889	-0.0202521	NS
ENSMUSG00000040451	Sgms1	19	32100127	32367114	1197.47	-0.0427189	0.0579585	-0.737061	0.461085	-0.0219575	NS
ENSMUSG00000032463	Faim	9	98868426	98884074	260.977	-0.0677045	0.0918612	-0.737031	0.461104	-0.0218858	NS
ENSMUSG00000022811	Zfp148	16	33201206	33324733	2313.16	0.0347097	0.0470978	0.73697	0.46114	0.021071	NS
ENSMUSG00000078870	Gm14410	2	176875246	176898214	145.699	0.106427	0.144449	0.736778	0.461257	0.0205915	NS
ENSMUSG00000018776	Slc35g3	11	69650716	69652794	9.16896	0.311585	0.42292	0.736747	0.461276	0.0159772	NS
ENSMUSG00000058454	Dhcr7	7	143376882	143402147	531.172	-0.0698767	0.0948451	-0.736746	0.461277	-0.0217997	NS
ENSMUSG00000028771	Ptpn12	5	21191643	21260909	1375.48	-0.0549189	0.0745609	-0.736564	0.461387	-0.0221947	NS
ENSMUSG00000071317	Bves	10	45211868	45248575	3825.71	-0.0725995	0.0985681	-0.736541	0.461402	-0.0216937	NS
ENSMUSG00000078676	Casc3	11	98695731	98724640	1533.48	-0.0343126	0.0465885	-0.736505	0.461424	-0.0209942	NS
ENSMUSG00000062127	Cttnbp2nl	3	104909231	104960462	2288.71	-0.038102	0.051734	-0.7365	0.461427	-0.0215348	NS
ENSMUSG00000023915	Tnfrsf21	17	43327446	43400080	383.221	0.0646113	0.0877505	0.736307	0.461544	0.0219638	NS
ENSMUSG00000033054	Npat	9	53448347	53485642	1245.15	0.0440043	0.0597719	0.736205	0.461606	0.022009	NS
ENSMUSG00000097428		3	88107930	88110788	8.42221	-0.603773	0.820219	-0.736111	0.461663	-0.01031	NS
ENSMUSG00000028885	Smpdl3b	4	132460277	132484563	130.377	-0.0845285	0.114836	-0.736083	0.46168	-0.0212414	NS
ENSMUSG00000027598	Itch	2	154975429	155068775	1977.64	-0.0422818	0.0574421	-0.736076	0.461685	-0.0219027	NS
ENSMUSG00000044600	Smim7	8	73319032	73324932	1824.9	-0.0473008	0.0642632	-0.736048	0.461702	-0.0221326	NS
ENSMUSG00000038014	Fam120a	13	49032695	49121493	7664.31	0.0269891	0.0366713	0.735972	0.461747	0.0192089	NS
ENSMUSG00000009076	Zmat5	11	4654678	4687669	217.808	-0.0746028	0.101403	-0.735709	0.461908	-0.0215909	NS
ENSMUSG00000093752		2	168022906	168072284	2252.27	0.0528143	0.0718015	0.735559	0.461999	0.0221775	NS
ENSMUSG00000030057	Cnbp	6	87819597	87828088	7476.71	-0.033407	0.0454415	-0.735166	0.462239	-0.0208046	NS
ENSMUSG00000041552	Ptchd1	X	154356451	154406810	23.4153	0.397192	0.54037	0.735037	0.462317	0.0139035	NS
ENSMUSG00000012126	Ubxn11	4	133829881	133854904	31.5612	0.27162	0.369592	0.73492	0.462388	0.0169165	NS
ENSMUSG00000020794	Ube2g1	11	72498109	72577307	1921.28	0.0509261	0.0693021	0.734842	0.462435	0.0221532	NS
ENSMUSG00000025006	Sorbs1	19	40283197	40502223	1073.75	-0.0667847	0.0909081	-0.734639	0.462559	-0.0218357	NS
ENSMUSG00000049882	Vcpkmt	12	69624402	69629884	148.819	0.0850859	0.115835	0.734543	0.462618	0.0211683	NS
ENSMUSG00000078349	AW011738	4	156287727	156295020	88.9106	0.104052	0.14167	0.734464	0.462666	0.0205755	NS
ENSMUSG00000056962	Jmjd6	11	116728258	116734275	1295.22	-0.0580875	0.0790907	-0.734442	0.46268	-0.0220763	NS
ENSMUSG00000062170	Fmr1nb	X	67805445	67848173	14.3772	0.385298	0.524646	0.734396	0.462707	0.0141462	NS
ENSMUSG00000084846		3	94901721	94904661	33.7573	-0.224278	0.305392	-0.734393	0.462709	-0.0180546	NS
ENSMUSG00000048988	Elfn1	5	139893698	139960477	19.7147	0.639481	0.870992	0.734199	0.462828	0.00979416	NS
ENSMUSG00000041827	Oasl1	5	115061299	115075974	10.7384	0.36109	0.49182	0.734191	0.462832	0.0146933	NS
ENSMUSG00000117655	6720468P15Rik	19	57485822	57501216	6.74649	-0.438298	0.597078	-0.734071	0.462905	-0.0130113	NS
ENSMUSG00000034858	Atosa	9	74860166	74939750	502.497	0.0728156	0.0991955	0.734062	0.462911	0.0216001	NS
ENSMUSG00000114025		12	17952390	17954676	55.0492	0.160989	0.21934	0.733971	0.462967	0.0193742	NS
ENSMUSG00000020246	Hcfc2	10	82531994	82578262	998.452	0.0757389	0.103203	0.733884	0.463019	0.0214855	NS
ENSMUSG00000027811	4930579G24Rik	3	79536386	79540127	278.813	-0.0837457	0.114179	-0.73346	0.463278	-0.021178	NS
ENSMUSG00000030683	Sez6l2	7	126549735	126569778	42.2616	-0.244754	0.333978	-0.732846	0.463653	-0.0175111	NS
ENSMUSG00000018900	Slc22a5	11	53755368	53782486	279.777	0.0611257	0.083411	0.732825	0.463665	0.02195	NS
ENSMUSG00000113640	Adat3	10	80438714	80443488	47.7546	-0.154821	0.21128	-0.732774	0.463696	-0.0194501	NS
ENSMUSG00000017418	Arl5b	2	15054206	15087267	1814.04	-0.0653445	0.0891792	-0.732732	0.463722	-0.021819	NS
ENSMUSG00000063273	Naa15	3	51322569	51383928	3897.25	-0.0606993	0.082847	-0.732667	0.463761	-0.0219562	NS
ENSMUSG00000114309		13	58302955	58305389	6.35749	0.39691	0.54186	0.732495	0.463866	0.0138285	NS
ENSMUSG00000000001	Gnai3	3	108014596	108053462	2867.6	0.0434917	0.0593766	0.732471	0.463881	0.02188	NS
ENSMUSG00000090641	Zfp712	13	67186660	67209234	98.8455	0.112415	0.15348	0.73244	0.4639	0.0202935	NS
ENSMUSG00000034032	Rpap1	2	119593785	119618018	1064.45	-0.0525884	0.0717991	-0.732438	0.463901	-0.0220809	NS
ENSMUSG00000029406	Pitpnm2	5	124256753	124387823	2307.34	-0.0686922	0.0938151	-0.732209	0.464041	-0.0216862	NS
ENSMUSG00000052609	Plekhg3	12	76577665	76627262	1365.29	0.0491039	0.0670685	0.732146	0.464079	0.0220542	NS
ENSMUSG00000029186	Pi4k2b	5	52898916	52926682	294.38	-0.115002	0.157126	-0.731911	0.464223	-0.0202145	NS
ENSMUSG00000032846	Zswim6	13	107861152	108026598	473.483	0.0539805	0.0737594	0.731846	0.464263	0.0220541	NS
ENSMUSG00000000902	Smarcb1	10	75732603	75757451	1831.55	-0.0326345	0.0446053	-0.731629	0.464395	-0.0205863	NS
ENSMUSG00000024217	Snrpc	17	28057124	28070942	1234.94	-0.0437426	0.0597887	-0.73162	0.464401	-0.0218701	NS
ENSMUSG00000028830	AU040320	4	126647337	126763863	1463.65	0.0569531	0.0778479	0.731594	0.464416	0.0220056	NS
ENSMUSG00000055833	1700034H15Rik	1	191618242	191639639	18.2255	0.504579	0.689729	0.731561	0.464436	0.0117069	NS
ENSMUSG00000023791	Pigx	16	31903234	31918558	533.845	0.0687644	0.0940043	0.731502	0.464472	0.0216594	NS
ENSMUSG00000063480	Snu13	15	81924726	81931799	1800.05	0.0676123	0.0924769	0.731127	0.464702	0.0216872	NS
ENSMUSG00000113149		12	69229608	69243878	141.301	-0.0908538	0.124275	-0.731068	0.464738	-0.0208521	NS
ENSMUSG00000033906	Zdhhc15	X	103580575	103714670	664.411	0.0533313	0.072968	0.730887	0.464848	0.0220288	NS
ENSMUSG00000033214	Slitrk5	14	111912529	111920573	861.992	-0.0809135	0.110707	-0.730882	0.464851	-0.0211903	NS
ENSMUSG00000041078	Grid1	14	34542065	35305336	76.0446	0.234179	0.32041	0.730872	0.464857	0.0176989	NS
ENSMUSG00000000339	Rtca	3	116282612	116301857	767.16	-0.0398662	0.0545472	-0.730857	0.464867	-0.0215786	NS
ENSMUSG00000034040	Galnt17	5	130900923	131337335	219.35	0.111563	0.152682	0.730687	0.46497	0.0202545	NS
ENSMUSG00000104784		5	44383929	44400890	10.7358	0.364603	0.498992	0.730679	0.464975	0.0144963	NS
ENSMUSG00000047428	Dlk2	17	46608347	46614197	5.13891	0.432931	0.592522	0.730658	0.464988	0.0130144	NS
ENSMUSG00000022300	Dcaf13	15	38976260	39010251	735.539	-0.0412875	0.0565165	-0.730539	0.465061	-0.0216872	NS
ENSMUSG00000039682	Lap3	5	45650716	45670033	1618.66	-0.0299837	0.0410546	-0.730336	0.465185	-0.0199728	NS
ENSMUSG00000039313	Minar1	9	89469269	89505178	13.2533	0.339462	0.464976	0.730065	0.465351	0.0150691	NS
ENSMUSG00000037376	Trmt6	2	132646127	132657975	613.014	-0.0558796	0.0765443	-0.73003	0.465372	-0.0219731	NS
ENSMUSG00000056579	Tug1	11	3589785	3599673	4246.83	0.0420257	0.0575754	0.729924	0.465437	0.0217232	NS
ENSMUSG00000020392	Cdkn2aipnl	11	51858488	51868161	970.101	-0.0436531	0.059807	-0.7299	0.465452	-0.0218185	NS
ENSMUSG00000028005	Gucy1b1	3	81939313	81981996	2114.06	-0.0549869	0.0753493	-0.729759	0.465537	-0.021977	NS
ENSMUSG00000033323	Ctdp1	18	80451174	80512910	757.043	-0.0542346	0.0743275	-0.729672	0.465591	-0.0219829	NS
ENSMUSG00000008301	Phax	18	56695515	56720784	763.918	-0.0588753	0.0807044	-0.729518	0.465685	-0.0218976	NS
ENSMUSG00000005204	Senp3	11	69563941	69572910	1938.85	-0.0579529	0.0794439	-0.729482	0.465707	-0.021917	NS
ENSMUSG00000040188	Scamp2	9	57468226	57496078	901.65	0.0428176	0.0586993	0.72944	0.465732	0.0217599	NS
ENSMUSG00000024843	Chka	19	3901773	3944369	589.41	-0.0544231	0.0746146	-0.729389	0.465764	-0.0219719	NS
ENSMUSG00000029757	Dync1i1	6	5725639	6028039	52.3167	0.187999	0.257781	0.729298	0.465819	0.0186836	NS
ENSMUSG00000042757	Tmem108	9	103360146	103639036	1501.5	-0.0599735	0.0822383	-0.729265	0.46584	-0.0218622	NS
ENSMUSG00000063193	Cd300lb	11	114813607	114825212	17.4847	-0.323214	0.443249	-0.729193	0.465883	-0.0154341	NS
ENSMUSG00000040479	Dgkz	2	91763169	91806209	3129.72	-0.0536642	0.0735983	-0.729149	0.46591	-0.0219716	NS
ENSMUSG00000031145	Prickle3	X	7523499	7534425	216.185	0.0687839	0.0943569	0.728976	0.466016	0.021572	NS
ENSMUSG00000057649	Brd9	13	74085930	74109014	1326.69	-0.0417794	0.0573257	-0.728807	0.46612	-0.0216771	NS
ENSMUSG00000028879	Stx12	4	132580812	132611820	1995.89	0.0301126	0.041319	0.728782	0.466135	0.0199775	NS
ENSMUSG00000038569	Rad9b	5	122461286	122492296	95.2053	0.125636	0.172461	0.728488	0.466315	0.0198671	NS
ENSMUSG00000022312	Eif3h	15	51649954	51728919	4584.37	-0.0353485	0.0485239	-0.728475	0.466323	-0.0209891	NS
ENSMUSG00000028943	Espn	4	152204788	152236828	38.9848	0.225937	0.310165	0.728441	0.466344	0.0178111	NS
ENSMUSG00000081049		X	78238653	78239054	10.4279	0.319636	0.438889	0.728284	0.466439	0.0154912	NS
ENSMUSG00000050567	Maml1	11	50146461	50183138	1284.82	-0.0370541	0.0508816	-0.728242	0.466466	-0.0212161	NS
ENSMUSG00000061654					21.1167	0.278381	0.382272	0.728228	0.466474	0.0165168	NS
ENSMUSG00000000976	Heatr6	11	83644522	83674580	664.994	0.063899	0.0877681	0.728043	0.466587	0.0217071	NS
ENSMUSG00000026930	Gpsm1	2	26205527	26238249	1179.58	0.0497703	0.0683732	0.727921	0.466662	0.0219348	NS
ENSMUSG00000067158	Col4a4	1	82426144	82564570	80.4624	-0.106325	0.146112	-0.727693	0.466802	-0.0202839	NS
ENSMUSG00000098715		6	48695541	48729578	10.7497	-0.310685	0.427036	-0.727538	0.466896	-0.0156867	NS
ENSMUSG00000042737	Dpm3	3	89166665	89174386	226.994	0.0670643	0.092192	0.727442	0.466956	0.0215804	NS
ENSMUSG00000029073	Cptp	4	155949180	155953897	254.178	0.0949746	0.130565	0.727415	0.466972	0.0205952	NS
ENSMUSG00000024360	Etf1	18	35035838	35065060	4259.56	0.0875819	0.120446	0.727145	0.467137	0.0208252	NS
ENSMUSG00000039585	Myo9a	9	59658179	59836149	2017.78	-0.0768734	0.105745	-0.726968	0.467245	-0.0212033	NS
ENSMUSG00000035168	Tanc1	2	59442386	59676493	2638.01	-0.0371759	0.0511455	-0.726867	0.467308	-0.0211991	NS
ENSMUSG00000025937	Lactb2	1	13693554	13730770	475.896	0.152222	0.209453	0.726762	0.467372	0.0192974	NS
ENSMUSG00000021943	Gdf10	14	33645544	33659940	381.382	0.496929	0.683767	0.726752	0.467378	0.011701	NS
ENSMUSG00000078653	Cntd1	11	101169838	101187143	21.1286	-0.2402	0.330531	-0.72671	0.467404	-0.0174105	NS
ENSMUSG00000026858	Miga2	2	30254245	30275533	1109.71	0.0567379	0.0780915	0.726557	0.467497	0.0218461	NS
ENSMUSG00000111605		9	121956360	121959080	5.79878	-0.368952	0.507825	-0.726534	0.467512	-0.014261	NS
ENSMUSG00000026864	Hspa5	2	34661982	34667559	18849.7	0.0463759	0.063837	0.726474	0.467548	0.0218303	NS
ENSMUSG00000033047	Eif3l	15	78959379	78978605	3613.53	-0.0303398	0.0417644	-0.726452	0.467562	-0.0199912	NS
ENSMUSG00000010609	Psen2	1	180054569	180091003	308.07	-0.070311	0.096797	-0.726376	0.467608	-0.0214271	NS
ENSMUSG00000111933		12	80065189	80128208	14.0276	0.284105	0.391192	0.726254	0.467683	0.0163058	NS
ENSMUSG00000007989	Fzd3	14	65429898	65499912	1149.23	0.0560544	0.0772208	0.725898	0.467902	0.021837	NS
ENSMUSG00000030647	Ndufc2	7	97049210	97057009	1772.52	0.0518266	0.0714574	0.72528	0.46828	0.0218601	NS
ENSMUSG00000073565	Prr16	18	51250805	51553116	22.5246	0.253641	0.349748	0.725212	0.468322	0.0170298	NS
ENSMUSG00000050295	Foxc1	13	31990616	31996459	1062.04	0.0551783	0.0760911	0.725161	0.468354	0.0218271	NS
ENSMUSG00000031434	Morc4	X	138722381	138772426	581.522	-0.0680621	0.0938629	-0.725122	0.468377	-0.0214657	NS
ENSMUSG00000037172	Dennd11	6	40378309	40413069	392.08	0.105851	0.146041	0.724803	0.468573	0.0201977	NS
ENSMUSG00000115423		2	136723191	136733309	313.465	-0.0999792	0.137957	-0.72471	0.46863	-0.0203543	NS
ENSMUSG00000030213	Atf7ip	6	136483165	136587860	4135.31	-0.0465191	0.064192	-0.724687	0.468644	-0.0217826	NS
ENSMUSG00000083261	Gm7816	5	39955557	39956750	9.37055	0.38752	0.534827	0.724571	0.468715	0.0137812	NS
ENSMUSG00000018846	Pank3	11	35660311	35682112	2351.15	-0.059704	0.0824009	-0.724555	0.468725	-0.0217131	NS
ENSMUSG00000002504	Slc9a3r2	17	24858260	24869301	1035.24	0.0464533	0.0641196	0.724479	0.468772	0.0217748	NS
ENSMUSG00000024826	Dpf2	19	5946544	5963038	2375.03	-0.0314933	0.0434718	-0.724454	0.468787	-0.0202144	NS
ENSMUSG00000074987	Wt1os	2	104906883	104956855	37.6604	-0.233315	0.322096	-0.724363	0.468843	-0.0174958	NS
ENSMUSG00000028862	Map3k6	4	132968129	132980240	114.5	0.130395	0.180043	0.724241	0.468918	0.0196285	NS
ENSMUSG00000033039	Micall1	15	78993098	79021100	4059.85	-0.0522792	0.0721928	-0.72416	0.468967	-0.0218237	NS
ENSMUSG00000061755	Bod1l	5	41944881	42001658	2041.23	-0.030345	0.0419145	-0.723972	0.469083	-0.0199482	NS
ENSMUSG00000060791	Gmfg	7	28136872	28147658	50.0215	0.165419	0.228512	0.723896	0.469129	0.018952	NS
ENSMUSG00000039634	Zfp189	4	49521176	49531517	248.124	-0.0684163	0.0945163	-0.723858	0.469153	-0.0214096	NS
ENSMUSG00000063239	Grm4	17	27641361	27740377	11.8462	0.402247	0.555943	0.72354	0.469348	0.0134294	NS
ENSMUSG00000032115	Hyou1	9	44290787	44303666	2944.51	0.0474427	0.0655781	0.723454	0.469401	0.0217683	NS
ENSMUSG00000048310	Pskh1	8	106627073	106658410	1183.57	0.0357036	0.0493516	0.723453	0.469402	0.0209293	NS
ENSMUSG00000032216	Nedd4	9	72569628	72657134	57289	0.0203861	0.0281796	0.723434	0.469413	0.0163785	NS
ENSMUSG00000009293	Ube2g2	10	77458109	77481827	1388.14	-0.0401501	0.05552	-0.723165	0.469578	-0.0214088	NS
ENSMUSG00000054582	Pabpc1l	2	163867370	163892458	9.53804	-0.372039	0.514635	-0.722919	0.46973	-0.0140735	NS
ENSMUSG00000016262	Sertad4	1	192526796	192538064	890.782	0.0463692	0.0642139	0.722106	0.47023	0.0217039	NS
ENSMUSG00000031796	Cfap20	8	96146877	96161497	1373.98	-0.0386561	0.0535384	-0.722025	0.470279	-0.0212456	NS
ENSMUSG00000041920	Slc16a6	11	109341681	109364424	451.489	-0.0739681	0.102467	-0.721872	0.470373	-0.0211353	NS
ENSMUSG00000102577		6	72612130	72615538	15.8029	-0.2694	0.373247	-0.721774	0.470434	-0.01652	NS
ENSMUSG00000085236	2610206C17Rik	7	84338848	84428261	5.18288	0.476604	0.660406	0.721684	0.470489	0.0119129	NS
ENSMUSG00000030894	Tpp1	7	105394018	105401442	2060.73	-0.0455415	0.0631241	-0.721461	0.470626	-0.021661	NS
ENSMUSG00000039473	Ubn1	16	4867921	4904153	2528.54	-0.0298707	0.0414272	-0.721042	0.470884	-0.0197829	NS
ENSMUSG00000024725	Ostf1	19	18493501	18609187	659.002	-0.0469489	0.0651181	-0.72098	0.470922	-0.0216853	NS
ENSMUSG00000026278	Bok	1	93613382	93623486	559.602	0.0552775	0.0766707	0.720973	0.470926	0.021691	NS
ENSMUSG00000036009	Mettl25	10	105599050	105677241	149.557	-0.0938659	0.1302	-0.720936	0.470949	-0.0204062	NS
ENSMUSG00000073791	Efcab7	4	99717435	99769985	30.5743	-0.202997	0.281594	-0.720885	0.47098	-0.0180767	NS
ENSMUSG00000027603	Ggt7	2	155332299	155360157	54.0926	-0.175515	0.243681	-0.720268	0.47136	-0.0186328	NS
ENSMUSG00000028559	Osbpl9	4	108918342	109059469	1275.61	-0.0489751	0.0680005	-0.720217	0.471391	-0.0216948	NS
ENSMUSG00000101892	9130401M01Rik	15	57885655	57897721	389.372	0.0619542	0.0860359	0.720097	0.471465	0.0215003	NS
ENSMUSG00000030801	Kat8	7	127511688	127525009	395.767	0.0521226	0.0723875	0.720049	0.471495	0.0216959	NS
ENSMUSG00000100241	Slc18a3	14	32184395	32186807	8.73578	0.55938	0.776971	0.719949	0.471556	0.0105168	NS
ENSMUSG00000008958	Vps72	3	95018333	95030362	1208.06	-0.048929	0.0679677	-0.719886	0.471595	-0.0216843	NS
ENSMUSG00000052712	BC004004	17	29487762	29533039	951.712	0.0638377	0.0886819	0.71985	0.471617	0.021432	NS
ENSMUSG00000030470	Csrp3	7	48480146	48497781	11321.7	0.0653957	0.0908571	0.719764	0.47167	0.0213765	NS
ENSMUSG00000051726	Kcnf1	12	17222101	17226889	46.4157	0.150473	0.209062	0.719754	0.471677	0.0190962	NS
ENSMUSG00000018821	Avpi1	19	42111712	42117498	216.494	0.0697682	0.0969787	0.719418	0.471883	0.0212075	NS
ENSMUSG00000050270	Tmem220	11	66915980	66926138	32.4999	-0.195805	0.272211	-0.719313	0.471948	-0.0181802	NS
ENSMUSG00000002228	Ppm1j	3	104688372	104693334	477.844	0.085038	0.118228	0.71927	0.471975	0.0206398	NS
ENSMUSG00000028840	Zfp593	4	133970600	133972903	209.754	-0.0772321	0.107385	-0.719207	0.472013	-0.0209205	NS
ENSMUSG00000046591	Ticrr	7	79309944	79347896	699.359	0.0589604	0.0819949	0.719074	0.472095	0.0215509	NS
ENSMUSG00000069171	Nr2f1	13	78337092	78347876	833.366	-0.107848	0.150004	-0.718964	0.472163	-0.0199481	NS
ENSMUSG00000005043	Sgsh	11	119234251	119246362	427.415	0.0572191	0.079605	0.718788	0.472272	0.021583	NS
ENSMUSG00000053091	Lins1	7	66339637	66367004	287.5	0.0900505	0.125318	0.718577	0.472402	0.0204463	NS
ENSMUSG00000072573		5	134705344	134710639	6.13838	-0.424927	0.591393	-0.71852	0.472437	-0.0128028	NS
ENSMUSG00000024382	Ercc3	18	32373353	32403204	822.238	0.0445585	0.0620453	0.718161	0.472658	0.021533	NS
ENSMUSG00000070336	Fbxo47	11	97744652	97774980	21.4092	0.227726	0.317293	0.717715	0.472933	0.0174011	NS
ENSMUSG00000017417	Plxdc1	11	97814064	97877270	13.4534	0.313776	0.437245	0.717621	0.472991	0.0152757	NS
ENSMUSG00000111390		9	27009847	27013639	24.2124	-0.229438	0.319811	-0.717418	0.473116	-0.0173502	NS
ENSMUSG00000033730	Egr3	14	70314652	70320063	43.0071	-0.285279	0.397807	-0.717129	0.473295	-0.0159647	NS
ENSMUSG00000053030	Spink2	5	77352954	77359318	16.5833	0.254124	0.354414	0.717026	0.473358	0.0167367	NS
ENSMUSG00000033306	Lpp	16	24212257	24811328	3657.78	0.0603186	0.0841342	0.716933	0.473416	0.0214428	NS
ENSMUSG00000057614	Gnai1	5	18470133	18565353	1044	0.0471499	0.0657666	0.716928	0.473418	0.0215705	NS
ENSMUSG00000062372	Otof	5	30524406	30619276	18.9809	0.372998	0.520323	0.716859	0.473461	0.0138562	NS
ENSMUSG00000031672	Got2	8	96590762	96615175	9222.06	-0.0424595	0.0592512	-0.716601	0.47362	-0.0213931	NS
ENSMUSG00000078515	Ddi2	4	141404860	141450730	2772.63	0.0402266	0.0561412	0.716525	0.473667	0.0212447	NS
ENSMUSG00000036606	Plxnb2	15	89039752	89064991	10140.3	0.0468701	0.0654398	0.716233	0.473848	0.0215445	NS
ENSMUSG00000041623	D11Wsu47e	11	113575238	113585473	340.508	-0.095817	0.133787	-0.716193	0.473872	-0.0201836	NS
ENSMUSG00000052146	Rps10	17	27849392	27855643	7704.02	-0.056066	0.0782969	-0.716069	0.473949	-0.0215183	NS
ENSMUSG00000028197	Col24a1	3	144998233	145257766	135.183	0.249883	0.349042	0.715911	0.474046	0.016803	NS
ENSMUSG00000055489	Ano5	7	51160777	51248457	62.7978	0.144593	0.201982	0.715874	0.474069	0.0190771	NS
ENSMUSG00000025314	Ptprj	2	90260098	90410939	354.371	-0.060976	0.0852515	-0.715248	0.474456	-0.0213672	NS
ENSMUSG00000037957	Wdr20	12	110704378	110770672	477.818	0.0736562	0.102994	0.715148	0.474518	0.0209142	NS
ENSMUSG00000093485		11	117700494	117730730	28.7976	-0.831539	1.16284	-0.715091	0.474553	-0.00744543	NS
ENSMUSG00000100586	Vmn1r90	7	14289399	14297431	10.3259	-0.393751	0.550702	-0.714998	0.47461	-0.0133417	NS
ENSMUSG00000026109	Tmeff2	1	50939806	51226429	44.0772	0.211829	0.296311	0.714887	0.474679	0.0176744	NS
ENSMUSG00000027843	Ptpn22	3	103767111	103819563	20.6724	-0.277987	0.388936	-0.714737	0.474772	-0.016065	NS
ENSMUSG00000051768	Xrcc1	7	24245714	24272865	1251.26	-0.0532778	0.0745554	-0.714607	0.474852	-0.0215148	NS
ENSMUSG00000026111	Unc50	1	37469220	37478205	504.037	-0.0511914	0.0716387	-0.714577	0.47487	-0.0215291	NS
ENSMUSG00000071656	Lrrn4cl	19	8828132	8831273	50.2554	0.1422	0.199006	0.714549	0.474888	0.0190781	NS
ENSMUSG00000087479	Gm16835	14	119336377	119352486	10.7096	0.323821	0.453307	0.714354	0.475008	0.0149216	NS
ENSMUSG00000021660	Btf3	13	98446404	98453514	5693.59	-0.0346254	0.0484864	-0.714126	0.475149	-0.0205675	NS
ENSMUSG00000052033	Pfdn4	2	170338348	170361043	270.016	-0.0797918	0.111736	-0.714113	0.475157	-0.0206489	NS
ENSMUSG00000102504		4	42714926	42719893	82.4296	0.166173	0.232717	0.714058	0.475191	0.0186082	NS
ENSMUSG00000045252	Zfp574	7	24771992	24782917	670.556	0.0473859	0.066377	0.713891	0.475295	0.0214849	NS
ENSMUSG00000037110	Ralgapa2	2	146081799	146354264	955.73	-0.0467478	0.0654864	-0.713854	0.475317	-0.0214721	NS
ENSMUSG00000039238	Zfp750	11	121401804	121410159	5.8619	0.858213	1.20245	0.713718	0.475402	0.00721263	NS
ENSMUSG00000023977	Ubr2	17	47239221	47321482	2636.95	-0.0450852	0.0631698	-0.713714	0.475404	-0.0214251	NS
ENSMUSG00000062937	Mtap	4	89055359	89099318	1686.58	0.0396326	0.0555325	0.713682	0.475424	0.0211248	NS
ENSMUSG00000102559		1	66804785	66807890	13.8699	-0.249166	0.349127	-0.713681	0.475424	-0.0167443	NS
ENSMUSG00000073448		17	21898710	21911950	16.458	0.245924	0.344619	0.713611	0.475468	0.0168214	NS
ENSMUSG00000046949	Nqo2	13	34148670	34172426	582.192	-0.0592319	0.0830107	-0.713546	0.475508	-0.0213604	NS
ENSMUSG00000078923	Ube2v1	2	167449558	167474015	3725.94	-0.0261512	0.0366535	-0.713469	0.475556	-0.0186147	NS
ENSMUSG00000026333	Gin1	1	97697897	97721434	153.963	-0.0876419	0.122846	-0.713429	0.475581	-0.0203483	NS
ENSMUSG00000026414	Tnnt2	1	135764092	135779998	68076.1	-0.0643536	0.0902157	-0.71333	0.475642	-0.0211934	NS
ENSMUSG00000054901	Arhgef33	17	80614836	80707510	6.2245	-0.551097	0.772677	-0.71323	0.475703	-0.0104602	NS
ENSMUSG00000006728	Cdk4	10	126899403	126903789	7072.97	-0.0490626	0.0688033	-0.713085	0.475793	-0.0214798	NS
ENSMUSG00000027489	Necab3	2	154386319	154400810	14.0174	0.335042	0.470026	0.712815	0.47596	0.0146015	NS
ENSMUSG00000093629		12	85133148	85135002	12.1737	-0.301995	0.423759	-0.712657	0.476058	-0.015398	NS
ENSMUSG00000109782					7.86421	-0.328151	0.460534	-0.712545	0.476128	-0.0147571	NS
ENSMUSG00000043924	Ncmap	4	135096887	135125538	6.91436	0.549479	0.771394	0.71232	0.476267	0.0104599	NS
ENSMUSG00000112532	Gm36283	10	108253112	108289158	33.7634	0.178255	0.250257	0.712288	0.476286	0.0183098	NS
ENSMUSG00000075227	Znhit2	19	6111222	6112502	293.549	-0.0689628	0.0968246	-0.712245	0.476313	-0.0209905	NS
ENSMUSG00000015776	Med22	2	26795274	26800689	1007.83	-0.0649039	0.0911648	-0.711941	0.476502	-0.0211271	NS
ENSMUSG00000032042	Srpr	9	35111471	35159269	2892.93	0.0284696	0.0399891	0.711934	0.476505	0.0192715	NS
ENSMUSG00000033083	Tbc1d4	14	101679796	101846627	1599.85	-0.0552148	0.0775584	-0.711912	0.476519	-0.0213996	NS
ENSMUSG00000090691	Gm3667	14	15579811	15601271	26.3258	-0.183086	0.257211	-0.711813	0.47658	-0.0181952	NS
ENSMUSG00000030759	Far1	7	113113041	113170718	2029.45	0.0551713	0.0775545	0.711388	0.476844	0.0213834	NS
ENSMUSG00000073607	Gm10548	18	34340828	34354825	19.5153	-0.424868	0.597249	-0.711375	0.476852	-0.0125853	NS
ENSMUSG00000040520	Manea	4	26324506	26346891	977.71	0.0559919	0.0787118	0.711353	0.476865	0.0213664	NS
ENSMUSG00000035578	Iqcg	16	32833053	32876588	35.8069	0.242797	0.341351	0.711282	0.47691	0.016818	NS
ENSMUSG00000036699	Zcchc12	X	35459557	35462811	148.87	0.114635	0.161184	0.711203	0.476959	0.0195239	NS
ENSMUSG00000027787	Nmd3	3	69629318	69663706	701.395	-0.0579498	0.0814993	-0.711047	0.477055	-0.0213114	NS
ENSMUSG00000031355	Arhgap6	X	167578095	168087431	656.937	0.0532792	0.0749358	0.710998	0.477086	0.0214	NS
ENSMUSG00000083929		4	42232136	42233438	13.1877	0.35125	0.494214	0.710725	0.477254	0.0141525	NS
ENSMUSG00000038068	Rnf144b	13	47276132	47401467	246.099	-0.0942884	0.13268	-0.710643	0.477306	-0.0200393	NS
ENSMUSG00000050271	Prag1	8	36561982	36614941	767.665	0.0504166	0.0709467	0.710627	0.477316	0.0214081	NS
ENSMUSG00000053134	Supt7l	5	31671908	31685151	471.991	-0.0477967	0.06728	-0.710415	0.477447	-0.0213873	NS
ENSMUSG00000069540	Gm4925	10	88565403	88566963	5.25279	-0.55517	0.781554	-0.710341	0.477492	-0.0103239	NS
ENSMUSG00000001249	Hpn	7	30798150	30814715	34.214	0.249532	0.351287	0.710335	0.477496	0.0166207	NS
ENSMUSG00000071226	Cecr2	6	120643330	120748151	177.264	-0.156145	0.219903	-0.710063	0.477665	-0.0186668	NS
ENSMUSG00000054115	Skp2	15	9112073	9155512	1125.24	0.0602515	0.0849168	0.709536	0.477992	0.0211976	NS
ENSMUSG00000038347	Tcte2	17	13932706	13982087	28.006	0.183484	0.258646	0.709402	0.478075	0.0181059	NS
ENSMUSG00000053358		7	120632475	120634319	8.64042	-0.360836	0.508652	-0.709396	0.478079	-0.0138895	NS
ENSMUSG00000028218	Cibar1	4	12153409	12172015	835.735	-0.0494371	0.0696939	-0.709346	0.47811	-0.0213676	NS
ENSMUSG00000094825		14	17014306	17031708	14.6821	0.259658	0.366089	0.709275	0.478154	0.0163345	NS
ENSMUSG00000027852	Nras	3	102965601	102975230	3485.68	-0.0341873	0.0482007	-0.70927	0.478157	-0.0203957	NS
ENSMUSG00000024423	Impact	18	13088909	13126007	842.744	-0.0812208	0.114514	-0.709267	0.478159	-0.0204287	NS
ENSMUSG00000027365	Trpm7	2	126633485	126718150	3303.5	0.0534165	0.0753132	0.709258	0.478164	0.0213428	NS
ENSMUSG00000014226	Cacybp	1	160029937	160040445	1924.38	-0.048285	0.06809	-0.709135	0.478241	-0.0213541	NS
ENSMUSG00000030766	Arhgap17	7	122878441	122969138	928.1	-0.045049	0.0635295	-0.709104	0.47826	-0.0212919	NS
ENSMUSG00000104168		8	106292809	106305274	9.68232	0.36821	0.519319	0.709026	0.478309	0.0137113	NS
ENSMUSG00000026117	Zap70	1	36800879	36821899	8.90142	-0.357701	0.504515	-0.708999	0.478325	-0.0139481	NS
ENSMUSG00000040250	Ints13	6	146451130	146479333	1084.6	0.051771	0.0730236	0.708962	0.478348	0.0213505	NS
ENSMUSG00000110453		8	120386214	120397620	9.84343	0.361176	0.50948	0.708912	0.478379	0.0138662	NS
ENSMUSG00000041915	Ammecr1l	18	31892879	31915796	1414.94	-0.0408949	0.0576869	-0.708911	0.47838	-0.0210934	NS
ENSMUSG00000025792	Slc25a10	11	120382666	120390013	821.919	-0.0601301	0.0848273	-0.708853	0.478416	-0.0211784	NS
ENSMUSG00000074735		2	150096438	150097511	34.214	0.168491	0.237739	0.708724	0.478496	0.0183849	NS
ENSMUSG00000091900		7	115682602	115683793	6.46838	0.620471	0.875722	0.708525	0.478619	0.00939957	NS
ENSMUSG00000097151					26.4367	0.259247	0.365932	0.708459	0.47866	0.0163168	NS
ENSMUSG00000104037		3	65585807	65588303	7.68817	0.333354	0.470536	0.708457	0.478662	0.0144974	NS
ENSMUSG00000091756	Gm3095	14	18499566	18506226	10.7494	0.401111	0.566195	0.708432	0.478677	0.0129798	NS
ENSMUSG00000040498	Igsf23	7	19671230	19684681	40.795	0.202493	0.285881	0.708312	0.478751	0.0176612	NS
ENSMUSG00000103309		18	37938771	37940975	30.0046	0.20962	0.295959	0.708274	0.478775	0.0174998	NS
ENSMUSG00000072421		13	8339886	8340149	12.8297	-0.319747	0.451461	-0.70825	0.47879	-0.0148164	NS
ENSMUSG00000024772	Ehd1	19	6326755	6350126	3216.29	-0.0878236	0.124012	-0.708185	0.478831	-0.0201612	NS
ENSMUSG00000022091	Sorbs3	14	70417917	70449438	1071.64	0.0467118	0.0659633	0.708148	0.478853	0.0213035	NS
ENSMUSG00000051439	Cd14	18	36858120	36859851	11.5913	0.379421	0.53589	0.708019	0.478933	0.013431	NS
ENSMUSG00000047261	Gap43	16	42068805	42161014	531.935	0.0851108	0.120215	0.707986	0.478954	0.0202465	NS
ENSMUSG00000039834	Zfp335	2	164733802	164753677	764.47	0.0537626	0.0759481	0.707886	0.479016	0.021294	NS
ENSMUSG00000063015	Ccni	5	93329792	93354354	6449.44	-0.0362159	0.0511635	-0.707846	0.479041	-0.0206395	NS
ENSMUSG00000025236	Adpgk	9	59198841	59231335	794.224	-0.0431994	0.061039	-0.707735	0.47911	-0.0211859	NS
ENSMUSG00000025877	Hk3	13	55153798	55169198	37.9934	0.16152	0.228298	0.707498	0.479257	0.018479	NS
ENSMUSG00000105449		3	135133924	135141649	32.0036	-0.214601	0.303529	-0.707021	0.479554	-0.0173432	NS
ENSMUSG00000001674	Ddx18	1	121481564	121495718	1063.22	-0.0497029	0.0703017	-0.706995	0.47957	-0.0212961	NS
ENSMUSG00000043789	Vwce	19	10611577	10643577	15.2835	-0.219746	0.310825	-0.706976	0.479581	-0.0172223	NS
ENSMUSG00000034926	Dhcr24	4	106418235	106446310	2614.5	-0.0536643	0.0759085	-0.706961	0.47959	-0.0212658	NS
ENSMUSG00000085584	Rtl9	X	141882590	141887293	6.38896	0.397933	0.562925	0.706903	0.479627	0.0129987	NS
ENSMUSG00000006699	Cdc42	4	137047007	137085031	8365.55	0.036919	0.0522378	0.706749	0.479722	0.0206947	NS
ENSMUSG00000018326	Ywhab	2	163836880	163860508	7571.54	0.0234909	0.0332466	0.706565	0.479837	0.0175792	NS
ENSMUSG00000020290	Xpo1	11	23206041	23248249	5384.65	-0.0635274	0.0899272	-0.706431	0.47992	-0.0209875	NS
ENSMUSG00000009995	Tafazzin	X	73325518	73333757	717.497	-0.0574236	0.0813205	-0.70614	0.480101	-0.0211628	NS
ENSMUSG00000028437	Ubap1	4	41348996	41390525	1091.59	0.0685371	0.0970658	0.706089	0.480133	0.0207947	NS
ENSMUSG00000024535	Snx24	18	53378734	53523992	418.47	0.0582947	0.0825735	0.705974	0.480205	0.0211346	NS
ENSMUSG00000037750	Fam222b	11	77985486	78047526	929.633	-0.0427268	0.0605241	-0.705947	0.480221	-0.0211152	NS
ENSMUSG00000047676	Rpsa-ps10	3	149778295	149779179	69.5162	-0.175838	0.249145	-0.705765	0.480335	-0.0181401	NS
ENSMUSG00000039410	Prdm16	4	154400582	154721330	888.373	0.0929769	0.131748	0.705715	0.480365	0.0199105	NS
ENSMUSG00000029641	Rasl11a	5	146781881	146784537	88.847	0.120264	0.170422	0.705681	0.480387	0.0192154	NS
ENSMUSG00000033987	Dnah17	11	117912549	118021460	7.36382	-0.624254	0.884711	-0.705602	0.480436	-0.0092816	NS
ENSMUSG00000046694	Tent5b	4	133207443	133215249	25.3941	-0.223191	0.316313	-0.705601	0.480437	-0.0170947	NS
ENSMUSG00000103662		2	169465976	169470238	10.6899	0.308711	0.437672	0.705348	0.480593	0.0149873	NS
ENSMUSG00000097317					14.543	0.256452	0.363667	0.705185	0.480695	0.0162742	NS
ENSMUSG00000045140	Pigw	11	84767141	84771111	190.52	-0.102753	0.145717	-0.705158	0.480712	-0.0196111	NS
ENSMUSG00000021381	Barx1	13	48816474	48819983	20.9148	0.483089	0.685193	0.705042	0.480784	0.0113192	NS
ENSMUSG00000056724	Nbeal2	9	110453857	110483229	418.454	0.0939361	0.133257	0.704924	0.480857	0.0198539	NS
ENSMUSG00000097649		1	55265410	55274783	24.2695	0.241551	0.342685	0.704876	0.480888	0.0166295	NS
ENSMUSG00000098178					23986.3	-0.17609	0.249827	-0.704848	0.480905	-0.0181043	NS
ENSMUSG00000027350	Chgb	2	132623198	132636999	22.7704	-0.338255	0.479919	-0.704817	0.480924	-0.0142617	NS
ENSMUSG00000029175	Slc35f6	5	30805277	30817073	434.318	0.0806552	0.114494	0.704448	0.481154	0.0202823	NS
ENSMUSG00000038902	Pogz	3	94744878	94789637	1743	-0.0434339	0.0616573	-0.70444	0.481159	-0.0211037	NS
ENSMUSG00000034343	Ube2f	1	91178026	91218059	820.205	-0.0511741	0.0726933	-0.703972	0.48145	-0.0211981	NS
ENSMUSG00000035299	Mid1	X	168468195	168788732	870.29	0.195867	0.278238	0.703953	0.481462	0.0176595	NS
ENSMUSG00000021945	Zmym2	14	57124110	57200158	2221.02	-0.0637844	0.0906139	-0.703914	0.481487	-0.0208931	NS
ENSMUSG00000024248	Cox7a2l	17	83809347	83824759	3973.26	-0.0384293	0.0545968	-0.703876	0.48151	-0.0207745	NS
ENSMUSG00000025359	Pmel	10	128540064	128556107	83.6096	0.182526	0.259325	0.703853	0.481525	0.0179394	NS
ENSMUSG00000033436	Armcx2	X	133704894	133709970	4783.02	-0.0230689	0.0327752	-0.703851	0.481525	-0.017381	NS
ENSMUSG00000063952	Brpf3	17	29020064	29058923	1208.64	-0.0562856	0.0799855	-0.703698	0.481621	-0.02111	NS
ENSMUSG00000031711	Zfp330	8	83490236	83500789	715.348	-0.0559176	0.0794644	-0.703681	0.481631	-0.0211177	NS
ENSMUSG00000097292	A230107N01Rik	13	84367700	84370294	17.0436	-0.250131	0.355518	-0.703568	0.481702	-0.0163748	NS
ENSMUSG00000049092	Gpr137c	14	45457174	45520182	370.129	0.0829216	0.117871	0.703493	0.481749	0.0201678	NS
ENSMUSG00000020224	Llph	10	120062975	120068487	404.482	0.0750663	0.106706	0.703489	0.481751	0.0204571	NS
ENSMUSG00000021799	Opn4	14	34312575	34322099	53.2602	-0.142436	0.202494	-0.703408	0.481802	-0.0187037	NS
ENSMUSG00000086212		6	31342878	31375708	13.5488	0.246027	0.349828	0.703279	0.481882	0.0164657	NS
ENSMUSG00000084808		8	111855518	111872112	9.77467	0.279908	0.39811	0.703092	0.481998	0.0156211	NS
ENSMUSG00000070305	Mpzl3	9	44966484	44988734	64.1573	-0.157928	0.22476	-0.702655	0.482271	-0.0183867	NS
ENSMUSG00000030108	Slc6a13	6	121277186	121314692	115.9	-0.112741	0.16046	-0.702614	0.482296	-0.0192787	NS
ENSMUSG00000056459	Zbtb25	12	76394556	76416376	248.337	-0.0812263	0.115614	-0.702566	0.482326	-0.0201964	NS
ENSMUSG00000087679	Tmem250-ps	2	26026826	26030533	1004.9	-0.0427925	0.0609114	-0.702537	0.482344	-0.0210238	NS
ENSMUSG00000003309	Ap1m2	9	21205571	21223633	20.7733	1.38343	1.96946	0.702441	0.482404	0.00449141	NS
ENSMUSG00000048486	Fitm2	2	163308299	163314549	563.756	-0.0476488	0.0678349	-0.702423	0.482416	-0.0211459	NS
ENSMUSG00000026584	Scyl3	1	163756669	163782695	498.301	0.0660122	0.0939784	0.702418	0.482419	0.0207623	NS
ENSMUSG00000107750		6	140565888	140568149	8.25515	0.427443	0.608588	0.702351	0.48246	0.0122606	NS
ENSMUSG00000028894	Inpp5b	4	124635643	124695304	508.056	-0.092003	0.131003	-0.702298	0.482493	-0.0198235	NS
ENSMUSG00000024397	Aif1	17	35389967	35395044	27.4867	-0.260333	0.370732	-0.702214	0.482546	-0.0160769	NS
ENSMUSG00000089901		14	44162847	44170868	471.966	0.064879	0.0923933	0.702205	0.482552	0.0207961	NS
ENSMUSG00000030103	Bhlhe40	6	108637590	108643886	814.465	-0.0779311	0.110982	-0.702195	0.482557	-0.0203045	NS
ENSMUSG00000015002	Efr3a	15	65658883	65745665	2039.65	-0.046298	0.0659389	-0.702135	0.482595	-0.0211186	NS
ENSMUSG00000026009	Icos	1	61017086	61039479	7.90918	-0.488463	0.695769	-0.702048	0.482649	-0.0111428	NS
ENSMUSG00000053178	Mterf1b	5	4242367	4247651	32.338	-0.179718	0.256078	-0.701813	0.482796	-0.0179289	NS
ENSMUSG00000046671	Mtfr1l	4	134252861	134262698	2198.9	-0.0358615	0.051121	-0.701502	0.48299	-0.0204489	NS
ENSMUSG00000021903	Galnt15	14	31750946	31784154	28.8502	0.201357	0.287098	0.701354	0.483082	0.017451	NS
ENSMUSG00000028180	Zranb2	3	157239797	157254047	2618.35	0.0508767	0.0725569	0.701197	0.48318	0.021113	NS
ENSMUSG00000105957		3	133013279	133015769	37.9359	0.198915	0.283693	0.701163	0.483202	0.0174986	NS
ENSMUSG00000033149	Phldb2	16	45566606	45773961	3643.64	-0.0453246	0.0646449	-0.701131	0.483221	-0.0210689	NS
ENSMUSG00000092167	Gm3696	14	15369152	15386565	42.8052	-0.216062	0.308256	-0.700919	0.483354	-0.0171022	NS
ENSMUSG00000029263	Pigg	5	108460475	108497221	351.147	-0.0522396	0.0745404	-0.700822	0.483414	-0.0210889	NS
ENSMUSG00000083773	Gm13394	2	28823622	28824621	6.03259	-0.8869	1.26626	-0.700411	0.48367	-0.00675515	NS
ENSMUSG00000050945	Zfp438	18	5210029	5334807	120.493	-0.10298	0.147031	-0.700398	0.483679	-0.0194437	NS
ENSMUSG00000021287	Xrcc3	12	111769626	111780307	187.589	-0.140284	0.200299	-0.700373	0.483694	-0.0186437	NS
ENSMUSG00000032611	1700102P08Rik	9	108270004	108288133	9.01875	0.318257	0.45446	0.700299	0.483741	0.0145876	NS
ENSMUSG00000055302	Mrfap1	5	36952211	36954116	7814.69	0.0269686	0.0385243	0.70004	0.483902	0.0186634	NS
ENSMUSG00000022848	Slc49a4	16	35514432	35589726	627.211	-0.053233	0.0760473	-0.699999	0.483928	-0.0210492	NS
ENSMUSG00000022681	Ntan1	16	13636709	13653315	840.381	0.0384778	0.054974	0.699928	0.483972	0.0206795	NS
ENSMUSG00000005846	Rsl1d1	16	11010834	11021195	2046.43	-0.0458011	0.0654435	-0.699856	0.484017	-0.0210421	NS
ENSMUSG00000034555	Tex16	X	110920704	111037023	6.18509	-0.394211	0.56338	-0.699725	0.484099	-0.0128528	NS
ENSMUSG00000085271	E130006D01Rik	5	111881540	111909638	17.1443	0.232427	0.332183	0.699694	0.484118	0.0166736	NS
ENSMUSG00000047657	Crry-ps	8	74476103	74477411	5.05338	0.412524	0.589599	0.699668	0.484135	0.0124748	NS
ENSMUSG00000078584	AU022252	4	119060767	119089909	1248.7	0.0773134	0.110527	0.699499	0.48424	0.0202342	NS
ENSMUSG00000086728	Man2c1os	9	57007234	57038586	8.02874	0.414753	0.592956	0.699467	0.48426	0.0124239	NS
ENSMUSG00000114253		14	6161997	6165811	21.6498	-0.244656	0.349922	-0.699173	0.484444	-0.0163593	NS
ENSMUSG00000102863		17	71673047	71675831	7.57316	-0.363887	0.520528	-0.699073	0.484506	-0.0134883	NS
ENSMUSG00000075410	Prcd	11	116544360	116559215	6.37319	0.449034	0.642364	0.699034	0.484531	0.0117516	NS
ENSMUSG00000020380	Rad50	11	53540346	53598146	1018.88	0.0501546	0.0717574	0.698947	0.484585	0.0210465	NS
ENSMUSG00000043140	Tmem186	16	8451093	8455576	573.541	-0.0462536	0.0661813	-0.698892	0.48462	-0.021022	NS
ENSMUSG00000069670	Nkain2	10	31565306	32766458	15.369	0.317175	0.453922	0.698744	0.484712	0.0145619	NS
ENSMUSG00000020399	Havcr2	11	46345762	46372082	6.59693	-0.383631	0.549094	-0.698661	0.484764	-0.0130437	NS
ENSMUSG00000081593	Gm11841	4	12125290	12127252	7.82618	0.382712	0.54808	0.698277	0.485004	0.0130513	NS
ENSMUSG00000039345	Mettl22	16	8288652	8308548	356.395	-0.0819856	0.117472	-0.697918	0.485229	-0.0200083	NS
ENSMUSG00000033460	Armcx1	X	133618712	133622666	1066.23	0.0443904	0.0636078	0.697876	0.485255	0.0209501	NS
ENSMUSG00000028975	Pex14	4	149044992	149184333	740.963	-0.0517227	0.074117	-0.697852	0.48527	-0.0210006	NS
ENSMUSG00000069208	Zfp825	13	74628173	74642111	154.171	0.0734183	0.105215	0.69779	0.485308	0.0203225	NS
ENSMUSG00000013155	Enkd1	8	106430283	106434842	220.019	-0.0735637	0.105457	-0.697572	0.485445	-0.0203094	NS
ENSMUSG00000043648	Pld6	11	59674723	59678471	46.1128	0.193842	0.277914	0.697488	0.485497	0.0174857	NS
ENSMUSG00000113515		13	30968416	30979209	12.4429	0.269453	0.386405	0.697332	0.485595	0.015685	NS
ENSMUSG00000028072	Ntrk1	3	87685551	87702469	21.6819	0.445481	0.638926	0.697234	0.485656	0.0117643	NS
ENSMUSG00000018800	Abca5	11	110160195	110228542	349.432	0.148211	0.212605	0.69712	0.485727	0.018387	NS
ENSMUSG00000046792	Zfp787	7	6134490	6158996	569.722	0.0615925	0.0884153	0.696627	0.486036	0.0207211	NS
ENSMUSG00000107227		5	34627008	34630539	10.463	-0.299461	0.429895	-0.69659	0.486059	-0.0149197	NS
ENSMUSG00000060798	Intu	3	40585435	40659204	373.919	-0.048132	0.0691019	-0.696537	0.486093	-0.0209715	NS
ENSMUSG00000047963	Stbd1	5	92750900	92754438	1684.08	0.0386955	0.0555548	0.696529	0.486098	0.0206115	NS
ENSMUSG00000103144	Pcdhga1	18	37794846	37974926	130.127	0.0965525	0.13865	0.696374	0.486195	0.0194842	NS
ENSMUSG00000015697	Setdb1	3	95230836	95264513	1759.96	0.0392931	0.0564305	0.69631	0.486235	0.0206522	NS
ENSMUSG00000068329	Htra2	6	83028247	83032254	978.363	-0.0423817	0.0608866	-0.696076	0.486381	-0.0208264	NS
ENSMUSG00000086600		18	50175797	50186911	6.5791	0.562984	0.808865	0.696017	0.486418	0.00983878	NS
ENSMUSG00000031971	Ccsap	8	124567570	124586948	117.533	-0.085501	0.122877	-0.695827	0.486537	-0.0198133	NS
ENSMUSG00000027076	Timm10	2	84657341	84660557	416.743	-0.0615828	0.0885487	-0.695468	0.486762	-0.0206822	NS
ENSMUSG00000112242		10	116879651	116881006	6.45624	-0.417205	0.599905	-0.695451	0.486772	-0.0122529	NS
ENSMUSG00000044288	Cnr1	4	33924593	33948831	43.5403	-0.259975	0.373872	-0.69536	0.48683	-0.0158526	NS
ENSMUSG00000063439	B9d2	7	25380205	25385983	209.746	-0.069797	0.100436	-0.694942	0.487092	-0.0203629	NS
ENSMUSG00000064262	Gimap8	6	48624168	48637809	91.0079	-0.140475	0.202162	-0.694861	0.487142	-0.0184578	NS
ENSMUSG00000041669	Prima1	12	103163167	103208409	13.9252	-0.271079	0.39015	-0.694807	0.487176	-0.0155591	NS
ENSMUSG00000047061		13	45232168	45234698	5.79208	0.428483	0.616758	0.694733	0.487223	0.0120112	NS
ENSMUSG00000026409	Pfkfb2	1	130616919	130656990	396.923	0.0734316	0.105767	0.694274	0.48751	0.0202004	NS
ENSMUSG00000029033	Acap3	4	155976279	155991708	648.235	0.0806274	0.116159	0.694113	0.487611	0.0199256	NS
ENSMUSG00000018395	Kif3a	11	53458206	53492794	778.773	0.0493206	0.0710611	0.694059	0.487645	0.0208972	NS
ENSMUSG00000034602	Mon2	10	122827965	122912410	2854.76	-0.0523904	0.0755071	-0.693847	0.487778	-0.0208649	NS
ENSMUSG00000070808	Bicra	7	15704597	15781846	729.025	-0.078075	0.112525	-0.693845	0.487779	-0.02001	NS
ENSMUSG00000040139	9430038I01Rik	7	136977303	137012491	125.68	0.101032	0.145618	0.693813	0.4878	0.0192725	NS
ENSMUSG00000049100	Pcdh10	3	45332833	45390058	133.695	0.24611	0.354723	0.69381	0.487801	0.0161412	NS
ENSMUSG00000091985		4	108491040	108494638	20.2258	-0.243972	0.351657	-0.693778	0.487822	-0.0161924	NS
ENSMUSG00000028857	Tmem222	4	132993356	133005103	603.946	-0.0540183	0.0778625	-0.693765	0.487829	-0.0208347	NS
ENSMUSG00000037134	Prmt9	8	78276026	78307967	399.861	-0.0610811	0.0880445	-0.693753	0.487837	-0.0206411	NS
ENSMUSG00000026576	Atp1b1	1	164264678	164285924	14037.5	0.0452213	0.0652178	0.69339	0.488065	0.0208407	NS
ENSMUSG00000022003	Slc25a30	14	75997557	76024477	488.915	-0.0640847	0.0924266	-0.693358	0.488085	-0.020523	NS
ENSMUSG00000045917	Tmem268	4	63477018	63504594	143.257	0.130901	0.18885	0.693149	0.488216	0.018584	NS
ENSMUSG00000098789	Jmjd7	2	119857964	119863075	153.815	-0.0829781	0.119717	-0.69312	0.488234	-0.0198074	NS
ENSMUSG00000035711	Dok3	13	55671044	55677109	43.9426	-0.146564	0.211468	-0.693078	0.488261	-0.0182843	NS
ENSMUSG00000021468	Sptlc1	13	53486784	53531433	564.05	-0.0409285	0.0590584	-0.693017	0.488299	-0.0206707	NS
ENSMUSG00000021448	Shc3	13	51585077	51723523	10.9917	-0.379702	0.547936	-0.692967	0.48833	-0.0129486	NS
ENSMUSG00000037993	Dhx38	8	110274643	110292493	1480.9	-0.0375263	0.0541566	-0.692921	0.488359	-0.0204194	NS
ENSMUSG00000074890	Lcmt2	2	120958788	120971134	266.666	-0.0878365	0.126789	-0.692777	0.48845	-0.0196301	NS
ENSMUSG00000022372	Sla	15	66652668	66703678	70.2738	-0.139417	0.201244	-0.692775	0.488451	-0.0184089	NS
ENSMUSG00000031601	Cnot7	8	40945581	40968888	2022.72	0.0455564	0.0657676	0.692688	0.488505	0.0208267	NS
ENSMUSG00000020843	Timm22	11	76297778	76307118	699.772	0.0625245	0.0902764	0.692589	0.488567	0.0205524	NS
ENSMUSG00000047669	Msl3l2	10	55983013	55992976	190.634	-0.073222	0.105733	-0.692518	0.488612	-0.0201476	NS
ENSMUSG00000026721	Rabgap1l	1	160046744	160620781	1887.59	-0.044401	0.0641192	-0.692476	0.488639	-0.0207948	NS
ENSMUSG00000037112	Sik2	9	50804101	50920373	688.002	-0.0683732	0.098751	-0.692379	0.488699	-0.0203291	NS
ENSMUSG00000085492	Trmt61b	17	71864022	71905793	94.1241	0.145406	0.210048	0.692252	0.488779	0.0182789	NS
ENSMUSG00000002833	Hdgfl2	17	56386634	56407607	1691	-0.0400188	0.0578167	-0.692167	0.488833	-0.0205937	NS
ENSMUSG00000058690	Ccser2	14	36596893	36690734	2760.01	-0.0478211	0.0690967	-0.692089	0.488882	-0.0208346	NS
ENSMUSG00000022139	Mbnl2	14	120513081	120669109	3357.47	-0.0552046	0.079766	-0.692081	0.488886	-0.0207547	NS
ENSMUSG00000030393	Zik1	7	10221156	10229321	365.663	0.0577643	0.0834866	0.691899	0.489	0.0206823	NS
ENSMUSG00000113361		12	110556946	110559134	7.94188	0.34576	0.499792	0.691807	0.489058	0.0136634	NS
ENSMUSG00000049904	Tmem17	11	22462088	22469234	105.746	-0.110962	0.160433	-0.691641	0.489163	-0.018952	NS
ENSMUSG00000110949	Nudt8	19	4050580	4052103	292.176	-0.0617138	0.0892341	-0.691594	0.489192	-0.0205468	NS
ENSMUSG00000026974	Zmynd19	2	24839804	24852087	852.637	0.0508867	0.0735916	0.691474	0.489268	0.0208075	NS
ENSMUSG00000038375	Trp53inp2	2	155222979	155231770	6658.85	-0.0503107	0.0727624	-0.691438	0.48929	-0.0208111	NS
ENSMUSG00000030512	Snrpa1	7	65708751	65724335	922.439	-0.052953	0.0765878	-0.691402	0.489313	-0.0207778	NS
ENSMUSG00000035172	Plekhh3	11	101053505	101062177	359.481	0.076687	0.110951	0.691182	0.489451	0.0199698	NS
ENSMUSG00000029276	Glmn	5	107696833	107745754	354.521	-0.0621735	0.0899647	-0.691088	0.489511	-0.0205137	NS
ENSMUSG00000050556	Kcnb1	2	166937889	167032075	175.305	0.135993	0.196831	0.690912	0.489621	0.0184123	NS
ENSMUSG00000063011	Msln	17	25967587	25973352	489.839	0.0954674	0.13821	0.69074	0.489729	0.0193238	NS
ENSMUSG00000005057	Sh2b2	5	136247001	136275410	72.138	0.234172	0.339108	0.690552	0.489847	0.0163209	NS
ENSMUSG00000052102	Gnpda1	18	38460588	38472056	454.309	0.066004	0.0956151	0.690309	0.49	0.0203479	NS
ENSMUSG00000027624	Epb41l1	2	156262829	156385134	1227.71	0.0470321	0.0681358	0.690269	0.490025	0.0207743	NS
ENSMUSG00000053289	Ddx10	9	53009935	53159353	673.965	-0.0468887	0.0679289	-0.690262	0.49003	-0.0207728	NS
ENSMUSG00000018541	Cwc25	11	97636307	97657382	472.406	0.0552198	0.080012	0.690144	0.490104	0.020691	NS
ENSMUSG00000087336		5	123470789	123482500	9.21314	-0.392882	0.569275	-0.690144	0.490104	-0.0125827	NS
ENSMUSG00000069631	Strada	11	106054156	106092994	476.729	0.0511795	0.0741636	0.690089	0.490138	0.0207607	NS
ENSMUSG00000021650	Ptcd2	13	99456155	99481213	778.458	0.0443713	0.0643099	0.689961	0.490219	0.0207213	NS
ENSMUSG00000002103	Acp2	2	91033230	91044443	1052.28	0.067116	0.0972781	0.689939	0.490232	0.0202931	NS
ENSMUSG00000067370	B3galt4	17	34168883	34170462	112.798	-0.08807	0.127659	-0.689884	0.490267	-0.0195231	NS
ENSMUSG00000110256		8	23746651	23748925	6.01731	0.41439	0.600906	0.689608	0.490441	0.0121313	NS
ENSMUSG00000034768	Asb16	11	102159569	102170288	22.5087	0.189414	0.274677	0.689587	0.490454	0.017316	NS
ENSMUSG00000030615	Tmem126a	7	90099908	90106437	510.459	-0.057851	0.0839151	-0.689398	0.490573	-0.0205966	NS
ENSMUSG00000022514	Il1rap	16	26400454	26548867	460.451	0.0756508	0.109753	0.68928	0.490647	0.019943	NS
ENSMUSG00000066129	Kndc1	7	139474612	139521450	8.04	0.478185	0.693792	0.689234	0.490676	0.0109543	NS
ENSMUSG00000051232	Tmem199	11	78397881	78402998	357.748	-0.0610703	0.0886152	-0.689163	0.490721	-0.0204865	NS
ENSMUSG00000020205	Phlda1	10	111342147	111344506	570.277	-0.0879066	0.127556	-0.689158	0.490724	-0.0195035	NS
ENSMUSG00000014905	Dnajb9	12	44252342	44257109	611.127	0.065708	0.0953979	0.688779	0.490963	0.0203065	NS
ENSMUSG00000090207		9	106768746	106772381	5.197	-0.49346	0.716668	-0.688547	0.491108	-0.0106823	NS
ENSMUSG00000044338	Aplnr	2	84966569	84970267	552.669	-0.0837133	0.121614	-0.688354	0.49123	-0.0196173	NS
ENSMUSG00000026179	Pnkd	1	74324089	74392853	2530.65	-0.0454755	0.0660657	-0.688337	0.49124	-0.020697	NS
ENSMUSG00000027002	Nckap1	2	80330856	80411724	5633.5	-0.0355063	0.0515872	-0.688278	0.491278	-0.0200972	NS
ENSMUSG00000074121	Ntf5	7	45063119	45066603	87.9086	0.110923	0.161248	0.687904	0.491513	0.0188279	NS
ENSMUSG00000074158	Zfp976	7	42258950	42292012	140.224	0.0880639	0.128033	0.687823	0.491564	0.0194526	NS
ENSMUSG00000024151	Msh2	17	87979758	88031141	1234.65	0.0440223	0.064011	0.68773	0.491623	0.0206477	NS
ENSMUSG00000056687	Gm11696	11	109243661	109254480	27.908	-0.250121	0.363742	-0.687632	0.491685	-0.0158332	NS
ENSMUSG00000027332	Ivd	2	118692435	118713390	2141.77	-0.0437223	0.063588	-0.687587	0.491713	-0.0206353	NS
ENSMUSG00000005107	Slc2a9	5	38506616	38660486	27.8615	-0.244558	0.355698	-0.687544	0.49174	-0.0159664	NS
ENSMUSG00000027318	Adam33	2	130892511	130905734	302.564	0.107049	0.155722	0.687435	0.491809	0.018904	NS
ENSMUSG00000016346	Kcnq2	2	180717372	180777093	12.1043	0.751238	1.09292	0.687365	0.491853	0.00755238	NS
ENSMUSG00000038535	Zfp280d	9	72182142	72271059	903.041	-0.0513628	0.0747502	-0.687126	0.492003	-0.0206646	NS
ENSMUSG00000002812	Flii	11	60604949	60618089	3266.85	-0.0461549	0.0671925	-0.686905	0.492142	-0.0206643	NS
ENSMUSG00000097167	Gm16740	3	95124732	95133969	35.0946	-0.157157	0.228889	-0.686606	0.492331	-0.0178699	NS
ENSMUSG00000048402	Gli2	1	118761862	118981349	583.964	0.133322	0.194184	0.686577	0.492349	0.0183203	NS
ENSMUSG00000014776	Nol3	8	106002772	106008571	72.5361	0.116274	0.169355	0.68657	0.492354	0.018664	NS
ENSMUSG00000022843	Clcn2	16	20521714	20536496	303.866	0.0682851	0.0994794	0.686425	0.492445	0.0201275	NS
ENSMUSG00000049556	Lingo1	9	56525759	56703752	174.284	0.117388	0.171025	0.686375	0.492477	0.0186335	NS
ENSMUSG00000042678	Myo15a	11	60360165	60419195	5.95649	0.396479	0.577654	0.686361	0.492486	0.0123918	NS
ENSMUSG00000050299		16	76200139	76200540	17.7542	0.250971	0.365659	0.686353	0.49249	0.0157689	NS
ENSMUSG00000072772	Grcc10	6	124716146	124718337	1416.69	0.051602	0.0751937	0.686255	0.492553	0.0206337	NS
ENSMUSG00000014837	4931428F04Rik	8	106007041	106016496	348.971	0.0778959	0.113516	0.686213	0.492579	0.0197527	NS
ENSMUSG00000078875		2	176692749	176704580	85.4574	0.140787	0.205214	0.686049	0.492682	0.0181612	NS
ENSMUSG00000024425	Ndfip1	18	38543449	38598356	1793.32	-0.0374949	0.0546594	-0.685973	0.49273	-0.0202432	NS
ENSMUSG00000037111	Setd7	3	51422740	51468300	2666.08	-0.0459335	0.0669961	-0.685614	0.492957	-0.020623	NS
ENSMUSG00000020717	Pecam1	11	106545043	106641454	3980.91	0.0333747	0.0487281	0.684918	0.493396	0.0197427	NS
ENSMUSG00000020193	Zpbp	11	11229626	11412408	22.5125	-0.236341	0.345104	-0.684841	0.493444	-0.0160748	NS
ENSMUSG00000022044	Stmn4	14	66581745	66599129	282.397	-0.122396	0.178749	-0.684739	0.493509	-0.0184748	NS
ENSMUSG00000000884	Gnb1l	16	18317463	18385429	103.833	-0.117252	0.171258	-0.68465	0.493565	-0.0185792	NS
ENSMUSG00000032199	Polr2m	9	71385719	71393217	7713.52	0.0569197	0.0831385	0.684637	0.493573	0.0204652	NS
ENSMUSG00000020435	Osbp2	11	3653731	3813903	24.8053	0.207788	0.30363	0.684347	0.493756	0.0167323	NS
ENSMUSG00000047330	Kcne4	1	78794475	78797745	66.6519	0.211043	0.30855	0.683981	0.493987	0.0166452	NS
ENSMUSG00000022018	Rgcc	14	79526196	79539085	51.7383	0.211235	0.308958	0.683701	0.494164	0.0166313	NS
ENSMUSG00000035506	Slc12a8	16	33337698	33484505	36.7925	0.159966	0.233982	0.68367	0.494184	0.0177188	NS
ENSMUSG00000097195	Snhg5	9	88377321	88405615	361.634	-0.0781806	0.114405	-0.683365	0.494376	-0.0196437	NS
ENSMUSG00000090112	Shprh	10	11025171	11093339	1184.3	0.0425689	0.0623126	0.683151	0.494512	0.020472	NS
ENSMUSG00000034427	Myo15b	11	115749232	115783429	13.515	0.308823	0.452119	0.683056	0.494571	0.0142422	NS
ENSMUSG00000021891	Mettl6	14	31195535	31216997	660.118	0.077725	0.113825	0.682847	0.494703	0.0196427	NS
ENSMUSG00000097184	4632428C04Rik	16	29827446	29840251	15.7001	-0.239939	0.35145	-0.682711	0.494789	-0.0159153	NS
ENSMUSG00000072809		11	68948544	68951309	22.2483	0.210848	0.308864	0.682657	0.494824	0.0166051	NS
ENSMUSG00000036712	Cyld	8	89423656	89478573	749.178	0.0596911	0.0874449	0.682614	0.494851	0.0203119	NS
ENSMUSG00000061132	Blnk	19	40917371	40982978	6.76273	0.52216	0.764973	0.682587	0.494868	0.0100735	NS
ENSMUSG00000078485	Plekhn1	4	156305913	156314174	795.903	0.0603928	0.0884872	0.682503	0.494921	0.0202846	NS
ENSMUSG00000046798	Cldn12	5	5539537	5564958	653.185	0.0664495	0.0973784	0.682385	0.494996	0.0200591	NS
ENSMUSG00000033416	Gucd1	10	75186945	75353806	1111.02	-0.0572724	0.0839524	-0.682201	0.495112	-0.020374	NS
ENSMUSG00000086938	4930481A15Rik	19	5456768	5472875	39.0394	-0.232242	0.340487	-0.682086	0.495184	-0.0160805	NS
ENSMUSG00000031706	Rfx1	8	84793463	84823621	701.915	-0.0495051	0.0725938	-0.681947	0.495272	-0.0205195	NS
ENSMUSG00000068205	Macrod2	2	140237229	142234886	190.109	0.0821	0.120401	0.681888	0.495309	0.019451	NS
ENSMUSG00000030604	Zfp626	7	27506621	27522341	320.201	0.0609844	0.0894773	0.681563	0.495515	0.0202324	NS
ENSMUSG00000092094	Zfp804b	5	6819010	7394756	7.91157	0.361546	0.530525	0.681487	0.495563	0.0129792	NS
ENSMUSG00000047992	Dipk1c	18	84737361	84758561	35.1083	0.234736	0.344529	0.681323	0.495667	0.0159945	NS
ENSMUSG00000040848	Sft2d2	1	165001906	165022007	2054.81	0.0301574	0.0442681	0.681244	0.495717	0.0191121	NS
ENSMUSG00000041417	Pik3r1	13	101817071	101904725	1445.48	-0.0612876	0.089965	-0.681239	0.49572	-0.0202108	NS
ENSMUSG00000104546		3	152091897	152093674	41.7022	-0.187408	0.275179	-0.68104	0.495846	-0.0170731	NS
ENSMUSG00000002147	Stat6	10	127478855	127496826	1117.49	-0.0492782	0.07236	-0.681013	0.495863	-0.0204918	NS
ENSMUSG00000020910	Adprm	11	66928731	66943420	171.19	0.0835682	0.122716	0.680986	0.49588	0.0193687	NS
ENSMUSG00000018974	Sart3	5	113880507	113910571	1995.93	-0.0573909	0.084277	-0.680979	0.495885	-0.0203298	NS
ENSMUSG00000028558	Calr4	4	109091682	109111768	11.2971	-0.299321	0.439564	-0.68095	0.495903	-0.014401	NS
ENSMUSG00000028773	Fabp3	4	130202388	130209256	4247.26	-0.0661963	0.0972357	-0.680782	0.496009	-0.0200137	NS
ENSMUSG00000071723	Gspt2	X	93679675	93686850	142.453	-0.0838731	0.123252	-0.6805	0.496188	-0.0193414	NS
ENSMUSG00000001983	Taco1	11	105956887	105964438	386.999	0.056778	0.0834369	0.68049	0.496194	0.0203316	NS
ENSMUSG00000067081	Asb18	1	89877942	89942388	70.4339	-0.160764	0.236379	-0.680113	0.496433	-0.0175859	NS
ENSMUSG00000025858	Get4	5	139238079	139255806	1830.35	0.0394904	0.0580702	0.680046	0.496476	0.0202388	NS
ENSMUSG00000061244	Exoc5	14	49241547	49304110	1463.74	-0.0597838	0.0879273	-0.679924	0.496553	-0.0202181	NS
ENSMUSG00000101013	A630072M18Rik	5	21155987	21161396	158.292	-0.0780289	0.114762	-0.67992	0.496555	-0.0195304	NS
ENSMUSG00000019845	Tube1	10	39009972	39028538	219.258	0.0816201	0.120052	0.679875	0.496584	0.0193986	NS
ENSMUSG00000016494	Cd34	1	194621127	194643587	2771.58	0.046822	0.0689017	0.679549	0.49679	0.0204485	NS
ENSMUSG00000027199	Gatm	2	122424948	122441784	367.42	-0.0588297	0.0865757	-0.679517	0.49681	-0.020236	NS
ENSMUSG00000057948	Unc13d	11	115952921	115968787	61.6877	-0.260483	0.383374	-0.67945	0.496853	-0.0153016	NS
ENSMUSG00000030315	Vgll4	6	114837589	114946955	1344.88	-0.0472972	0.0696321	-0.679245	0.496983	-0.0204411	NS
ENSMUSG00000038963	Slco4a1	2	180098038	180116660	10.7009	0.37304	0.549254	0.679177	0.497026	0.0126581	NS
ENSMUSG00000109697		8	57784724	57787620	140.325	-0.104714	0.154192	-0.679111	0.497068	-0.0186822	NS
ENSMUSG00000062444	Ap3b2	7	81110147	81143673	209.411	-0.120074	0.176846	-0.678975	0.497154	-0.0183318	NS
ENSMUSG00000000301	Pemt	11	59861440	59937315	56.9444	-0.179104	0.263848	-0.678813	0.497256	-0.0171742	NS
ENSMUSG00000030905	Crym	7	119785603	119801334	40.1216	0.251556	0.3706	0.678779	0.497278	0.0154984	NS
ENSMUSG00000116679		16	42484289	42484498	6.32989	0.811238	1.19516	0.678769	0.497284	0.00689079	NS
ENSMUSG00000038600	Atp6v0a4	6	38025418	38101521	11.4135	-0.363824	0.536068	-0.67869	0.497334	-0.012841	NS
ENSMUSG00000032329	Hmg20a	9	56325893	56404220	2137.27	-0.0301575	0.0444361	-0.67867	0.497347	-0.0190622	NS
ENSMUSG00000034382	AI661453	17	47747540	47781563	272.036	0.0969719	0.142893	0.678635	0.497369	0.01887	NS
ENSMUSG00000000486	Septin1	7	126813619	126832302	268.553	-0.0644074	0.0949197	-0.678546	0.497426	-0.0200051	NS
ENSMUSG00000086922		6	31118914	31119598	23.2202	-0.276574	0.407688	-0.678397	0.49752	-0.0148703	NS
ENSMUSG00000027082	Tfpi	2	84263199	84307119	2222.43	-0.0417118	0.0614868	-0.678386	0.497527	-0.0203057	NS
ENSMUSG00000050473	Slc35d3	10	19723662	19727205	29.7119	-0.261864	0.386017	-0.678374	0.497535	-0.0152313	NS
ENSMUSG00000055681	Cope	8	70755168	70765643	2143.51	-0.0471825	0.0695528	-0.678369	0.497538	-0.0204141	NS
ENSMUSG00000086468	Etaa1os	11	17903955	17928971	7.21467	0.34243	0.505032	0.678035	0.497749	0.0132944	NS
ENSMUSG00000018845	Unc45b	11	82801376	82834229	6593.3	-0.0504559	0.0744149	-0.678035	0.49775	-0.0203873	NS
ENSMUSG00000013076	Amotl1	9	14453262	14556352	5456.36	0.0264634	0.0390356	0.67793	0.497816	0.0181698	NS
ENSMUSG00000027770	Dhx36	3	62375434	62414425	2045.58	-0.0451159	0.0665849	-0.67757	0.498044	-0.0203726	NS
ENSMUSG00000107994		6	115652929	115654741	94.8463	-0.137764	0.203351	-0.67747	0.498108	-0.0179361	NS
ENSMUSG00000002844	Adprh	16	38264392	38273065	2213.14	0.0351592	0.0518991	0.677452	0.498119	0.0198018	NS
ENSMUSG00000048772	Tmem53	4	117109148	117125779	119.523	0.104961	0.15494	0.677431	0.498132	0.0186198	NS
ENSMUSG00000115987	Vps28	15	76506287	76510286	788.88	0.0559033	0.0825248	0.677411	0.498145	0.0202543	NS
ENSMUSG00000062760	Shisal1	15	84263404	84331298	116.597	0.181015	0.267215	0.677411	0.498145	0.0170877	NS
ENSMUSG00000030031	Kbtbd8	6	95094221	95106771	75.3948	-0.143878	0.212407	-0.67737	0.498171	-0.0178176	NS
ENSMUSG00000024346	Pfdn1	18	36536729	36587577	1175.1	0.0377636	0.0557572	0.677286	0.498225	0.0200457	NS
ENSMUSG00000027882	Stxbp3	3	108700492	108747842	455.868	0.0802998	0.118612	0.676996	0.498408	0.0193466	NS
ENSMUSG00000037437	Adam32	8	25326156	25438820	16.209	0.377944	0.558597	0.676596	0.498662	0.0124737	NS
ENSMUSG00000093575		16	3702512	3737381	6.03421	-0.366681	0.542067	-0.676449	0.498756	-0.0127086	NS
ENSMUSG00000028156	Eif4e	3	138231940	138265457	2762.83	-0.0571773	0.0845264	-0.676443	0.498759	-0.0201851	NS
ENSMUSG00000033910	Gucy1a1	3	81999734	82053096	3653.27	0.0428397	0.0633884	0.675829	0.499149	0.0202724	NS
ENSMUSG00000039242	B3galnt2	13	14129054	14173688	707.775	-0.0546611	0.0808842	-0.675795	0.499171	-0.0202341	NS
ENSMUSG00000022994	Adcy6	15	98487854	98507957	7312.39	-0.0486623	0.0720114	-0.675759	0.499194	-0.0203315	NS
ENSMUSG00000085112	A530072M11Rik	4	16164064	16266225	6.47841	-0.363123	0.53744	-0.675654	0.49926	-0.0127603	NS
ENSMUSG00000009471	Myod1	7	46025898	46028523	5.89161	-0.597286	0.884299	-0.675434	0.4994	-0.00887747	NS
ENSMUSG00000032184	Lysmd2	9	75533023	75545053	149.614	-0.0816837	0.120939	-0.675412	0.499414	-0.0192427	NS
ENSMUSG00000057130	Txnl4a	18	80250010	80269070	599.929	0.0550062	0.0814623	0.675234	0.499527	0.0202067	NS
ENSMUSG00000020107	Anapc16	10	59823231	59838957	791.888	-0.0496887	0.0736045	-0.675076	0.499627	-0.0203022	NS
ENSMUSG00000021072	Tmx1	12	70499869	70514814	1680.45	0.0490325	0.0726599	0.674822	0.499789	0.0202999	NS
ENSMUSG00000108176		6	128353944	128354732	31.4352	-0.157053	0.232738	-0.674808	0.499798	-0.0174829	NS
ENSMUSG00000036510	Cdh8	8	99751103	100143103	111.039	0.161284	0.239026	0.674755	0.499832	0.017399	NS
ENSMUSG00000041205	Map6d1	16	20052053	20060108	39.9468	0.143124	0.212164	0.674591	0.499936	0.0177405	NS
ENSMUSG00000009090	Ap1b1	11	4936824	4992791	2109.73	0.0335418	0.0497255	0.674541	0.499968	0.019535	NS
ENSMUSG00000006445	Epha2	4	141028551	141056695	562.732	-0.0638012	0.0946149	-0.674325	0.500105	-0.0198836	NS
ENSMUSG00000001844	Zdhhc4	5	143302244	143315011	418.576	0.059911	0.0889204	0.673761	0.500464	0.0200058	NS
ENSMUSG00000075272	Ttc30a2	2	75806084	75808514	27.6514	-0.210046	0.311876	-0.67349	0.500635	-0.0163151	NS
ENSMUSG00000052713	Zfp608	18	55021120	55125627	1539.29	-0.0353871	0.0525646	-0.673211	0.500813	-0.0197255	NS
ENSMUSG00000051113	Garin5a	7	44146005	44150910	39.0359	-0.177843	0.264187	-0.67317	0.500839	-0.017013	NS
ENSMUSG00000031965	Tbx20	9	24629434	24685599	12063.9	-0.0594085	0.0882571	-0.67313	0.500865	-0.0200018	NS
ENSMUSG00000010651	Acaa1b	9	118977091	118986161	8.59074	-0.396288	0.588826	-0.673014	0.500938	-0.011987	NS
ENSMUSG00000044867		6	48715266	48718378	7.7033	-0.354587	0.52694	-0.672918	0.501	-0.0128599	NS
ENSMUSG00000036943	Rab8b	9	66750946	66826969	1224.91	-0.0487114	0.0723972	-0.672835	0.501052	-0.02024	NS
ENSMUSG00000029415	Sdad1	5	92431869	92458338	1062.9	0.0504241	0.0749586	0.672693	0.501142	0.0202181	NS
ENSMUSG00000022808	Snx4	16	33071812	33120639	1983.41	-0.0292205	0.0434413	-0.672644	0.501174	-0.0187544	NS
ENSMUSG00000036826	Igflr1	7	30264852	30267387	17.62	0.39181	0.582515	0.672618	0.501191	0.0120651	NS
ENSMUSG00000050370	Ch25h	19	34451178	34452564	45.4614	-0.180828	0.268891	-0.672495	0.501268	-0.0169282	NS
ENSMUSG00000037461	Ints7	1	191307748	191355800	2073.32	-0.0353019	0.052496	-0.672469	0.501285	-0.0196987	NS
ENSMUSG00000031357	Syap1	X	161640053	161671443	772.05	0.044715	0.066532	0.672082	0.501531	0.020204	NS
ENSMUSG00000026411	Tmem9	1	135935888	135963080	1617.87	0.0456722	0.0679757	0.67189	0.501654	0.0202092	NS
ENSMUSG00000028434	Epb41l4b	4	56991972	57143437	77.6343	0.193338	0.287841	0.671683	0.501785	0.0166318	NS
ENSMUSG00000104728		5	43910251	43911613	5.41645	-0.393901	0.586519	-0.67159	0.501845	-0.0119916	NS
ENSMUSG00000047067	Dusp28	1	92834703	92836157	133.34	-0.0865683	0.12892	-0.671489	0.501909	-0.018942	NS
ENSMUSG00000025532	Crcp	5	130058131	130089630	351.903	-0.0514577	0.076634	-0.671473	0.501919	-0.020163	NS
ENSMUSG00000103885		2	14712476	14715149	5.13723	-0.484569	0.721652	-0.671471	0.50192	-0.0103539	NS
ENSMUSG00000020876	Snx11	11	96658381	96668385	299.252	0.0840999	0.125264	0.671383	0.501976	0.0190206	NS
ENSMUSG00000029575	Mmab	5	114569095	114582121	700.256	-0.0460387	0.0685785	-0.671329	0.502011	-0.0201949	NS
ENSMUSG00000022378	Cyrib	15	63800946	63932327	1511.35	-0.040236	0.0599565	-0.671086	0.502166	-0.0200383	NS
ENSMUSG00000030798	Cd37	7	44883056	44888539	25.8218	-0.350045	0.521677	-0.671	0.50222	-0.012899	NS
ENSMUSG00000025229	Pitx3	19	46124124	46136765	11.2557	0.327225	0.487766	0.670864	0.502307	0.0134099	NS
ENSMUSG00000054452	Tle5	10	81395322	81402196	9309.02	-0.0366889	0.0547068	-0.670645	0.502446	-0.0197882	NS
ENSMUSG00000030403	Vasp	7	18990854	19005742	3228.67	-0.0302337	0.0450845	-0.670601	0.502475	-0.0189183	NS
ENSMUSG00000042213	Zfand4	6	116241183	116307263	108.258	0.125198	0.186774	0.670315	0.502657	0.0179431	NS
ENSMUSG00000056124	B4galt6	18	20817656	20879461	2205.83	-0.0453138	0.0676026	-0.670296	0.502669	-0.020158	NS
ENSMUSG00000032258	Lca5	9	83272346	83323180	488.869	0.122995	0.183496	0.670285	0.502676	0.0179859	NS
ENSMUSG00000064264	Zfp428	7	24206431	24215107	356.655	-0.0633588	0.094531	-0.670244	0.502702	-0.0197608	NS
ENSMUSG00000048732	Klhl11	11	100353440	100363567	294.921	-0.0624429	0.0931833	-0.670108	0.502789	-0.0197905	NS
ENSMUSG00000054021	Sirt5	13	43518972	43548679	264.113	-0.0749817	0.111908	-0.67003	0.502839	-0.0193032	NS
ENSMUSG00000048574	Ccnb1-ps	7	41755323	41756609	5.05381	-0.501018	0.747848	-0.669946	0.502892	-0.0100543	NS
ENSMUSG00000038244	Mical2	7	111825063	112012313	12420.1	-0.0523213	0.0780989	-0.669936	0.502898	-0.020097	NS
ENSMUSG00000022765	Snap29	16	17223850	17248691	850.275	0.0446436	0.0666568	0.669753	0.503015	0.0201338	NS
ENSMUSG00000029408	Abcb9	5	124199593	124233861	67.3893	-0.132853	0.198365	-0.669741	0.503023	-0.0177759	NS
ENSMUSG00000038013	Wipf2	11	98754464	98795866	701.361	-0.059476	0.0888094	-0.669704	0.503047	-0.0198839	NS
ENSMUSG00000022781	Pak2	16	31835108	31898160	3058.44	-0.0341042	0.0509265	-0.669675	0.503065	-0.0194958	NS
ENSMUSG00000081999		2	41877485	41878841	9.99105	-0.289981	0.433213	-0.669374	0.503257	-0.0142423	NS
ENSMUSG00000032253	Phip	9	82748212	82857569	3054.09	-0.0501267	0.0748949	-0.669294	0.503308	-0.0201141	NS
ENSMUSG00000036585	Fgf1	18	38971726	39062525	503.659	0.08607	0.128615	0.669204	0.503365	0.0188802	NS
ENSMUSG00000036104	Rab3gap1	1	127796510	127871605	1505.11	-0.0353545	0.0528319	-0.669189	0.503375	-0.0196252	NS
ENSMUSG00000032089	Il10ra	9	45165135	45180447	39.9421	-0.150679	0.225189	-0.66912	0.503419	-0.0174182	NS
ENSMUSG00000026142	Rhbdd1	1	82294173	82423087	417.997	0.0559151	0.0835673	0.669103	0.50343	0.0199786	NS
ENSMUSG00000015112	Slc25a13	6	6041218	6217173	1815.21	-0.0555899	0.0831148	-0.668832	0.503602	-0.0199791	NS
ENSMUSG00000018068	Ints2	11	86101507	86148401	779.114	-0.0781007	0.116799	-0.668674	0.503703	-0.0191398	NS
ENSMUSG00000044424	Gm9493	19	23597113	23597683	29.8977	-0.173038	0.258787	-0.66865	0.503718	-0.0169625	NS
ENSMUSG00000022686	B3gnt5	16	19578958	19591503	926.525	-0.0564207	0.0843932	-0.668545	0.503786	-0.0199449	NS
ENSMUSG00000000148	Brat1	5	140690766	140705134	452.083	-0.0544252	0.0814202	-0.668448	0.503847	-0.0199986	NS
ENSMUSG00000078656	Vps25	11	101144533	101150375	986.424	-0.0395722	0.0592099	-0.668337	0.503919	-0.0199294	NS
ENSMUSG00000044950	Pwwp2a	11	43572825	43612318	913.162	0.0409237	0.0612327	0.66833	0.503923	0.0199932	NS
ENSMUSG00000020801	Med31	11	72102550	72106418	167.982	-0.0698192	0.10447	-0.668316	0.503932	-0.0194436	NS
ENSMUSG00000028945	Rheb	5	25007821	25047622	2429.86	-0.043566	0.0651929	-0.668263	0.503966	-0.0200715	NS
ENSMUSG00000114961	A930002C04Rik	13	47297418	47302146	18.0333	-0.234935	0.351629	-0.668135	0.504048	-0.0155445	NS
ENSMUSG00000038126	Mphosph9	5	124389022	124466035	869.474	-0.0654482	0.0979631	-0.66809	0.504076	-0.0196069	NS
ENSMUSG00000020513	Tubd1	11	86435817	86458186	186.191	-0.0783987	0.117413	-0.667715	0.504315	-0.0190958	NS
ENSMUSG00000021798	Ldb3	14	34248560	34310639	13846.4	-0.0560193	0.0838976	-0.66771	0.504319	-0.0199292	NS
ENSMUSG00000030662	Ipo5	14	121148636	121185411	8471.32	-0.0297056	0.0445007	-0.667532	0.504432	-0.0187557	NS
ENSMUSG00000037735	2810032G03Rik	12	5425870	5466631	15.0092	0.248546	0.37243	0.667362	0.504541	0.0151873	NS
ENSMUSG00000002455	Prpf6	2	181233661	181297453	1786.31	-0.0297666	0.0446089	-0.667279	0.504594	-0.0187627	NS
ENSMUSG00000067547	Gm7666	15	6683404	6684222	83.6253	-0.138273	0.207237	-0.667223	0.50463	-0.0175906	NS
ENSMUSG00000009941	Nxf2	X	133845275	133865503	10.1158	0.270433	0.405329	0.667194	0.504648	0.0146455	NS
ENSMUSG00000085873	Ttc39aos1	4	109259476	109263430	26.1797	-0.226167	0.339147	-0.66687	0.504855	-0.0157129	NS
ENSMUSG00000031924	Cyb5b	8	107877272	107914103	3324.52	-0.0311271	0.0467004	-0.666527	0.505075	-0.0189956	NS
ENSMUSG00000028729	Ebna1bp2	4	118477996	118484973	944.146	-0.0561065	0.0841976	-0.666367	0.505176	-0.0198819	NS
ENSMUSG00000026317	Cln8	8	14931335	14951720	794.48	-0.0832913	0.125006	-0.666299	0.50522	-0.0188739	NS
ENSMUSG00000056888	Glipr1	10	111821353	111838536	27.7283	-0.218976	0.328646	-0.666299	0.50522	-0.0158647	NS
ENSMUSG00000022614	Lmf2	15	89235207	89239862	1340.8	0.040205	0.0603646	0.666037	0.505388	0.0198983	NS
ENSMUSG00000036281	Snapc4	2	26252777	26270665	557.386	0.0815645	0.122466	0.666019	0.505399	0.0189241	NS
ENSMUSG00000050967	Creg2	1	39657574	39690642	5.28477	-0.615204	0.923759	-0.665979	0.505425	-0.00844038	NS
ENSMUSG00000108737		7	33949677	33950780	6.09336	0.407172	0.611434	0.665929	0.505457	0.0115591	NS
ENSMUSG00000057841	Rpl32	6	115782466	115785708	8451.72	-0.0323222	0.0485378	-0.665918	0.505463	-0.0191716	NS
ENSMUSG00000078377	Gm4294	12	12073046	12073659	93.1699	-0.554324	0.832517	-0.665841	0.505513	-0.00918626	NS
ENSMUSG00000074357		8	48128426	48138274	11.7955	0.250147	0.375827	0.665591	0.505672	0.0150886	NS
ENSMUSG00000026313	Hdac4	1	91856501	92123421	582.137	0.0809221	0.121591	0.665528	0.505713	0.0189298	NS
ENSMUSG00000050856	Atp5k	5	108581110	108582314	2665.74	-0.0614837	0.0923973	-0.665428	0.505777	-0.0196668	NS
ENSMUSG00000021076	Actr10	12	70984631	71011492	1375.07	0.0558544	0.0839602	0.665248	0.505892	0.0198523	NS
ENSMUSG00000056215	Lrguk	6	34006379	34110969	63.6502	0.170959	0.256992	0.665234	0.505901	0.016892	NS
ENSMUSG00000087644		X	7517345	7523497	8.3094	-0.367769	0.553016	-0.665024	0.506035	-0.0123278	NS
ENSMUSG00000023999	Kif6	17	49922164	50216875	46.4049	0.188484	0.283524	0.664791	0.506184	0.0165083	NS
ENSMUSG00000000983	Wfdc18	11	83599841	83602174	6.68249	0.426944	0.642313	0.664697	0.506244	0.0111507	NS
ENSMUSG00000015653	Steap2	5	5714829	5744578	239.188	-0.0789133	0.1188	-0.664253	0.506528	-0.0189579	NS
ENSMUSG00000032212	Sltm	9	70450036	70499516	1697.12	-0.0324783	0.0489154	-0.663969	0.50671	-0.0191514	NS
ENSMUSG00000031021	Tmem9b	7	109335041	109352082	580.519	0.0503735	0.0758752	0.663899	0.506755	0.0199385	NS
ENSMUSG00000022577	Ly6h	15	75423117	75439104	61.3396	0.189633	0.285737	0.663662	0.506906	0.0164457	NS
ENSMUSG00000062611	Rps3a2	14	88360453	88361244	40.8138	0.15215	0.229267	0.663637	0.506922	0.0172104	NS
ENSMUSG00000039813	Tbc1d2	4	46604390	46650209	23.2226	0.245054	0.369313	0.663539	0.506985	0.015144	NS
ENSMUSG00000074825	Itpripl1	2	126980692	126985362	264.194	-0.0722556	0.108899	-0.663509	0.507005	-0.0191828	NS
ENSMUSG00000020297	Nsg2	11	31950463	32009202	49.8632	0.272286	0.410383	0.663494	0.507015	0.0144766	NS
ENSMUSG00000007122	Casq1	1	172037461	172047435	4218.1	-0.0601206	0.090618	-0.663451	0.507042	-0.0196495	NS
ENSMUSG00000117494		18	12995486	12998343	5.15636	-0.46291	0.697761	-0.663422	0.50706	-0.0104846	NS
ENSMUSG00000026819	Slc25a25	2	32304499	32341457	444.425	-0.0711233	0.107308	-0.662793	0.507463	-0.0192021	NS
ENSMUSG00000090326	Dthd1	5	62969017	63045651	10.8191	0.269451	0.406554	0.662769	0.507479	0.0145216	NS
ENSMUSG00000031644	Nek1	8	61446229	61584380	678	0.0691361	0.104351	0.662535	0.507628	0.0192711	NS
ENSMUSG00000107853		6	47409060	47410023	5.16381	0.381735	0.576194	0.66251	0.507644	0.0119602	NS
ENSMUSG00000049241	Hcar1	5	124014799	124018083	5.77478	0.40267	0.607886	0.662411	0.507708	0.0115408	NS
ENSMUSG00000038729	Pakap	4	57717657	57896984	9045.79	-0.0383669	0.0579392	-0.662193	0.507848	-0.0196949	NS
ENSMUSG00000007777	0610009B22Rik	11	51576213	51579701	220.611	-0.0726923	0.10978	-0.662165	0.507866	-0.0191195	NS
ENSMUSG00000086429	Gt(ROSA)26Sor	6	113043843	113054294	194.087	0.0923613	0.139494	0.662119	0.507895	0.0184434	NS
ENSMUSG00000048118	Arid4a	12	71062764	71145366	816.317	-0.0382987	0.0578564	-0.661962	0.507996	-0.0196846	NS
ENSMUSG00000108732		7	34089157	34093037	11.5277	-0.291266	0.440075	-0.661854	0.508065	-0.0139622	NS
ENSMUSG00000069266	H4c2	13	23940996	23941392	10.3504	0.350254	0.529363	0.661652	0.508194	0.0125981	NS
ENSMUSG00000078427	Sarnp	10	128653202	128713498	1124.15	-0.0484887	0.0733095	-0.661423	0.508341	-0.0198842	NS
ENSMUSG00000033356	Pus7l	15	94420569	94441428	162.544	-0.0699078	0.10571	-0.661315	0.50841	-0.0191987	NS
ENSMUSG00000007653	Gabrb2	11	42310584	42519855	84.5088	0.129006	0.195104	0.661218	0.508473	0.0175706	NS
ENSMUSG00000020272	Stk10	11	32483305	32574587	376.225	-0.067855	0.102635	-0.661128	0.50853	-0.0192731	NS
ENSMUSG00000044285	Ubb-ps	14	46321483	46322457	238.69	0.131007	0.198162	0.661108	0.508543	0.0175286	NS
ENSMUSG00000027428	Rbbp9	2	144384185	144392789	722.526	0.0518808	0.0784916	0.660972	0.50863	0.0198157	NS
ENSMUSG00000047022	Mipol1	12	57277213	57543985	150.379	-0.0742932	0.112493	-0.660425	0.508981	-0.018998	NS
ENSMUSG00000026659	Dusp12	1	170701067	170713109	314.31	0.0678905	0.102802	0.660402	0.508996	0.0192467	NS
ENSMUSG00000054517	Trim65	11	116012672	116021954	234.888	-0.0653764	0.0989949	-0.660401	0.508997	-0.0193457	NS
ENSMUSG00000061028	Clasrp	7	19314960	19338411	1062.17	0.0694007	0.10511	0.660266	0.509083	0.0191825	NS
ENSMUSG00000033792	Atp7a	X	105070882	105168532	943.825	0.0576251	0.0872854	0.660192	0.509131	0.0196267	NS
ENSMUSG00000022096	Hr	14	70789652	70810988	65.8389	0.146441	0.221831	0.660145	0.509161	0.0172049	NS
ENSMUSG00000018923	Med11	11	70342745	70344553	266.125	-0.0659832	0.0999556	-0.660125	0.509174	-0.0193123	NS
ENSMUSG00000006715	Gmnn	13	24935828	24945906	760.341	-0.0673379	0.102019	-0.660055	0.509218	-0.0192566	NS
ENSMUSG00000036779	Tent4b	8	88925841	88986350	1048.79	-0.0534189	0.0809368	-0.660008	0.509249	-0.0197475	NS
ENSMUSG00000091345	Col6a5	9	105733277	105837842	20.1624	0.484213	0.733777	0.659891	0.509324	0.0100423	NS
ENSMUSG00000082575	Eef2-ps2	4	142968594	142969938	6.43098	0.330592	0.501049	0.6598	0.509382	0.0129761	NS
ENSMUSG00000053216	Btn2a2	13	23661846	23673027	19.3703	0.212914	0.322719	0.659752	0.509413	0.0157875	NS
ENSMUSG00000037306	Man1c1	4	134289001	134431601	1401.51	0.0473116	0.0717232	0.659641	0.509484	0.0198371	NS
ENSMUSG00000027358	Bmp2	2	133394079	133404805	583.659	-0.0589868	0.0894252	-0.659621	0.509497	-0.0195604	NS
ENSMUSG00000031422	Morf4l2	X	135633691	135644439	6726.77	0.0252606	0.0383002	0.659542	0.509548	0.0175356	NS
ENSMUSG00000042770	Hebp1	6	135114520	135175020	352.492	-0.0988267	0.149845	-0.659528	0.509557	-0.0181765	NS
ENSMUSG00000033554	Dph5	3	115681486	115728010	189.382	-0.0785529	0.119123	-0.659428	0.509621	-0.018805	NS
ENSMUSG00000103034	Gm8797	3	5815866	5816355	23.9608	-0.200501	0.304061	-0.659409	0.509633	-0.016062	NS
ENSMUSG00000053333	Dis3l2	1	86631530	86977817	473.074	-0.0448735	0.0680598	-0.659324	0.509688	-0.0198245	NS
ENSMUSG00000058093	Zfp729b	13	67737558	67757826	276.449	-0.0729305	0.110622	-0.659279	0.509717	-0.0190107	NS
ENSMUSG00000038371	Sbf2	7	109907220	110214129	3270.47	-0.0346677	0.0526132	-0.658916	0.50995	-0.0193057	NS
ENSMUSG00000039224	D1Pas1	1	186699613	186702824	11.43	0.429647	0.652084	0.658883	0.509971	0.0109323	NS
ENSMUSG00000098404	Mrip-ps	7	15022176	15023115	138.178	0.138782	0.210726	0.658588	0.51016	0.0172988	NS
ENSMUSG00000109784		8	18912212	18916159	9.77717	-0.280184	0.425506	-0.658472	0.510235	-0.0141175	NS
ENSMUSG00000038910	Plcl2	17	50816431	50995512	575.474	0.045503	0.0691261	0.658261	0.510371	0.019796	NS
ENSMUSG00000004931	Apba3	10	81102794	81109080	758.782	0.0682827	0.10378	0.657953	0.510568	0.0191469	NS
ENSMUSG00000005951	Shpk	11	73090286	73115337	27.2523	0.194516	0.295659	0.657906	0.510599	0.0161464	NS
ENSMUSG00000067121	Gm7027	7	101222667	101223528	7.97549	0.751912	1.14301	0.657837	0.510643	0.00694391	NS
ENSMUSG00000038046	Mrm3	11	76134541	76141445	217.071	-0.0839266	0.127611	-0.657674	0.510748	-0.0185573	NS
ENSMUSG00000020263	Appl2	10	83435897	83484602	849.864	0.0480092	0.0730025	0.657638	0.510771	0.0197698	NS
ENSMUSG00000034538	Zfp418	7	7174329	7186561	56.4833	0.122314	0.186031	0.657492	0.510865	0.0175797	NS
ENSMUSG00000021928	Ebpl	14	61569191	61597888	190.649	0.0969504	0.147556	0.657039	0.511156	0.018143	NS
ENSMUSG00000085287	4833418N02Rik	17	87582308	87590242	19.3709	0.218934	0.333236	0.656995	0.511184	0.0155535	NS
ENSMUSG00000060180	Myh13	11	67212484	67262412	5.34426	-0.675686	1.02847	-0.65698	0.511194	-0.0076018	NS
ENSMUSG00000019797	Mtres1	10	43401129	43416990	522.47	-0.0607087	0.0924065	-0.656974	0.511197	-0.0194079	NS
ENSMUSG00000021254	Gpatch2l	12	86288632	86338558	626.899	-0.0484932	0.0738318	-0.656806	0.511306	-0.0197388	NS
ENSMUSG00000041429	Nthl1	17	24851654	24857811	95.552	0.0904408	0.137701	0.656791	0.511316	0.0183202	NS
ENSMUSG00000008090	Fgfrl1	5	108840248	108854790	1209.94	0.067175	0.10228	0.656778	0.511323	0.0191502	NS
ENSMUSG00000031389	Arhgap4	X	72935048	72965476	76.7856	0.197018	0.300024	0.656674	0.511391	0.0160494	NS
ENSMUSG00000029720		5	137627437	137641161	550.376	0.120307	0.183209	0.656663	0.511397	0.0175928	NS
ENSMUSG00000030519	Apba2	7	64151454	64403626	25.3558	0.450439	0.686045	0.656573	0.511455	0.0105021	NS
ENSMUSG00000047557	Lxn	3	67365331	67371259	427.864	0.0585208	0.0891491	0.656437	0.511543	0.0194693	NS
ENSMUSG00000033545	Znrf1	8	112262729	112352662	1503.76	0.0457646	0.0697228	0.65638	0.51158	0.0197393	NS
ENSMUSG00000109812		8	91603209	91605104	7.94295	0.340382	0.518592	0.656358	0.511594	0.0126472	NS
ENSMUSG00000005125	Ndrg1	15	66801167	66841489	435.997	0.0742079	0.113063	0.656344	0.511603	0.0188606	NS
ENSMUSG00000046733	Gprc5a	6	135042649	135061707	101.948	-0.0961447	0.146486	-0.656341	0.511604	-0.0181415	NS
ENSMUSG00000059734	Ndufs8	19	3958863	3962774	1282.72	-0.0510521	0.0777987	-0.656208	0.51169	-0.0196788	NS
ENSMUSG00000001729	Akt1	12	112620255	112641318	11366.3	-0.0268332	0.0408934	-0.656175	0.511711	-0.0179067	NS
ENSMUSG00000064341	ND1	MT	2751	3707	91312.7	-0.0602246	0.0917816	-0.656174	0.511712	-0.0193987	NS
ENSMUSG00000054135		1	181053551	181056063	11.2412	-0.281424	0.428887	-0.656173	0.511713	-0.0140113	NS
ENSMUSG00000031166	Wdr13	X	7989540	7999131	1819.66	0.0512497	0.0781096	0.656125	0.511743	0.019672	NS
ENSMUSG00000038143	Stox2	8	47633083	47899397	2043.73	0.036283	0.0553026	0.65608	0.511773	0.0193866	NS
ENSMUSG00000081208		11	3099742	3100955	11.2531	-0.331803	0.505783	-0.656018	0.511813	-0.0128276	NS
ENSMUSG00000041559	Fmod	1	133964992	133976015	1099.88	0.0553222	0.084342	0.655927	0.511871	0.0195584	NS
ENSMUSG00000073415		17	35195875	35200764	54.8038	-0.128398	0.195795	-0.655777	0.511968	-0.0174046	NS
ENSMUSG00000006526	Stimate	14	30547547	30599167	403.634	-0.0436569	0.0665755	-0.655751	0.511984	-0.0197046	NS
ENSMUSG00000020056	Washc3	10	88036955	88082020	280.936	0.0569054	0.0867795	0.655747	0.511987	0.0195016	NS
ENSMUSG00000026547	Tagln2	1	172327614	172334947	4894.44	-0.0477442	0.0728355	-0.655507	0.512141	-0.0197053	NS
ENSMUSG00000045813		7	61744254	61859227	31.0019	0.186579	0.284757	0.655223	0.512324	0.016232	NS
ENSMUSG00000025871	4833439L19Rik	13	54699031	54713248	2077.15	-0.0347183	0.0529903	-0.655182	0.51235	-0.0192207	NS
ENSMUSG00000035594	Chrna5	9	54888164	54915063	10.8313	0.328306	0.501285	0.65493	0.512513	0.0128715	NS
ENSMUSG00000039545	Flicr	X	7439839	7447266	6.62471	-0.691061	1.05533	-0.65483	0.512577	-0.00741014	NS
ENSMUSG00000021696	Elovl7	13	108350938	108422217	57.8967	0.141771	0.216522	0.654766	0.512618	0.0171177	NS
ENSMUSG00000090936		17	35384095	35386162	6.89024	0.350655	0.535554	0.654753	0.512627	0.012372	NS
ENSMUSG00000029127	Zbtb49	5	38347079	38377801	156.936	0.105057	0.16047	0.654682	0.512672	0.0178592	NS
ENSMUSG00000045098	Kmt5b	19	3817421	3868303	1774.58	0.0380422	0.0581087	0.654673	0.512679	0.0194752	NS
ENSMUSG00000019726	Lyst	13	13764982	13953388	814.056	-0.183449	0.280229	-0.654642	0.512698	-0.0162804	NS
ENSMUSG00000061533	Cep128	12	90965266	91351183	360.662	-0.112674	0.172139	-0.654553	0.512756	-0.0176826	NS
ENSMUSG00000034152	Exoc3	13	74317607	74356851	1630.19	-0.0395237	0.060393	-0.654442	0.512827	-0.0195477	NS
ENSMUSG00000029843	Slc13a4	6	35244892	35285066	52.8135	-0.151219	0.231105	-0.654329	0.5129	-0.0169238	NS
ENSMUSG00000039474	Wfs1	5	37123448	37146549	1340.25	0.0618935	0.094633	0.654038	0.513088	0.019263	NS
ENSMUSG00000041220	Elovl6	3	129326004	129432144	1106.97	0.0581467	0.0889067	0.654019	0.513099	0.0194009	NS
ENSMUSG00000021495	Fam193b	13	55687129	55718933	1191.51	-0.0587081	0.0897739	-0.653954	0.513141	-0.0193787	NS
ENSMUSG00000010311	Optc	1	133824937	133835737	14.29	0.265762	0.406476	0.653819	0.513228	0.0143131	NS
ENSMUSG00000028176	Lrrc7	3	157788528	158267858	17.6359	0.294965	0.451182	0.653761	0.513266	0.0136073	NS
ENSMUSG00000021967	Mrpl57	14	58063691	58066753	457.207	-0.064969	0.099432	-0.653401	0.513498	-0.0191213	NS
ENSMUSG00000049047	Armcx3	X	133657344	133662204	3074.2	0.0381469	0.0583971	0.653233	0.513606	0.0194431	NS
ENSMUSG00000085327	Gm16104	10	81245348	81247427	21.3644	0.214919	0.329073	0.653103	0.51369	0.0155179	NS
ENSMUSG00000023961	Enpp4	17	44407199	44416700	478.298	-0.0631551	0.0967109	-0.65303	0.513737	-0.0191798	NS
ENSMUSG00000014470	Rnf166	8	123192886	123202803	576.481	-0.0504687	0.0772947	-0.652939	0.513796	-0.0195849	NS
ENSMUSG00000103037	Pcdhgb1	18	37813286	37974923	144.472	-0.0952257	0.14588	-0.652769	0.513905	-0.0180468	NS
ENSMUSG00000051998	Lax1	1	133606829	133617846	18.6198	0.232553	0.356331	0.652634	0.513992	0.0150815	NS
ENSMUSG00000079508	Apoo	X	93410723	93460699	814.473	-0.0608304	0.0932171	-0.652567	0.514035	-0.0192534	NS
ENSMUSG00000040813	Tex264	9	106535945	106563126	503.298	0.0519563	0.0796208	0.652546	0.514049	0.0195398	NS
ENSMUSG00000019866	Crybg1	10	43826632	44024849	15.4221	-0.289754	0.444095	-0.65246	0.514105	-0.0136887	NS
ENSMUSG00000029864	Gstk1	6	42222869	42227381	97.7511	0.114408	0.175349	0.652458	0.514106	0.0175767	NS
ENSMUSG00000105296		3	137706631	137738449	7.97734	-0.337299	0.517027	-0.652381	0.514156	-0.0125891	NS
ENSMUSG00000040712	Camta2	11	70560289	70578931	864.209	-0.0761911	0.116794	-0.652356	0.514171	-0.0186487	NS
ENSMUSG00000023175	Bsg	10	79540325	79547803	13153.5	0.0366711	0.0562173	0.65231	0.514201	0.0193205	NS
ENSMUSG00000110086	Smim32	13	56900184	56901640	6.47239	0.460259	0.705676	0.652224	0.514257	0.010216	NS
ENSMUSG00000003549	Ercc1	7	19078703	19090449	393.379	-0.0808953	0.124059	-0.652073	0.514354	-0.0184693	NS
ENSMUSG00000027881	Prpf38b	3	108810121	108819043	2196.38	-0.0526003	0.0806945	-0.651845	0.514501	-0.0195008	NS
ENSMUSG00000039163	Cmc1	9	117893590	117979245	213.414	0.0803923	0.123342	0.651785	0.51454	0.0184771	NS
ENSMUSG00000079110	Capn3	2	120294053	120335399	101.239	0.144825	0.222233	0.651681	0.514607	0.0169594	NS
ENSMUSG00000114535		13	59751123	59753476	8.81374	-0.344137	0.528169	-0.651567	0.51468	-0.0124131	NS
ENSMUSG00000067148	Polr1c	17	46554846	46558980	785.132	0.0736272	0.113035	0.651366	0.51481	0.0187113	NS
ENSMUSG00000105643		3	157685885	157689291	6.81485	-0.330048	0.506998	-0.650986	0.515056	-0.0127061	NS
ENSMUSG00000030579	Tyrobp	7	30113185	30117010	74.8108	0.119347	0.183395	0.650763	0.515199	0.0174191	NS
ENSMUSG00000004508	Gab2	7	96730793	96958153	1015.72	0.0366894	0.0563831	0.650717	0.515229	0.0192808	NS
ENSMUSG00000103520		15	81468375	81469229	17.4734	0.225203	0.346175	0.650547	0.515339	0.0151883	NS
ENSMUSG00000081176		16	90911077	90911487	23.1837	0.237783	0.365683	0.650244	0.515535	0.014875	NS
ENSMUSG00000039774	Galnt12	4	47091909	47123070	57.3602	0.126465	0.194575	0.649959	0.515719	0.0172522	NS
ENSMUSG00000036596	Cpz	5	35659562	35683042	199.355	0.0860671	0.132431	0.649899	0.515757	0.0182222	NS
ENSMUSG00000028861	Mrps15	4	125940718	125949325	857.52	-0.0410549	0.0631736	-0.649874	0.515773	-0.0194773	NS
ENSMUSG00000059213	Ddn	15	98701658	98707371	25.1625	0.31626	0.486663	0.649854	0.515787	0.0129825	NS
ENSMUSG00000021423	Ly86	13	37529184	37603012	53.0211	0.191766	0.295143	0.649739	0.515861	0.0159361	NS
ENSMUSG00000003437	Paf1	7	28092376	28098813	1531.06	-0.05791	0.0891402	-0.649651	0.515917	-0.0192618	NS
ENSMUSG00000046876	Atxn1	13	45703231	46118484	776.892	-0.0741526	0.114176	-0.649456	0.516044	-0.0186255	NS
ENSMUSG00000047495	Dlgap2	8	14145865	14897680	5.17991	-0.630378	0.970768	-0.64936	0.516106	-0.00789018	NS
ENSMUSG00000040229	Gpr34	X	13498328	13507097	25.437	0.18013	0.27742	0.649305	0.516142	0.016175	NS
ENSMUSG00000104140		1	97806107	97807790	6.32551	-0.377643	0.581622	-0.649293	0.516149	-0.0116394	NS
ENSMUSG00000017897	Eya2	2	165436952	165613647	24.3309	0.854813	1.31679	0.649166	0.516231	0.0060368	NS
ENSMUSG00000030222	Rerg	6	137031823	137147495	109.223	0.125172	0.192844	0.649087	0.516282	0.0172489	NS
ENSMUSG00000031613	Hpgd	8	56747620	56774078	272.927	-0.0793867	0.122334	-0.648934	0.516381	-0.0184149	NS
ENSMUSG00000053070	Cfap300	9	8021673	8042824	94.3312	0.103747	0.159903	0.648809	0.516462	0.0176958	NS
ENSMUSG00000015484	Fam163a	1	155951712	156032596	94.5686	-0.0894098	0.137813	-0.648776	0.516483	-0.0180802	NS
ENSMUSG00000032393	Dpp8	9	64939696	64989933	3104.48	0.0474144	0.0730843	0.648764	0.516491	0.0194968	NS
ENSMUSG00000006423	Steep1	X	36087390	36137764	741.935	-0.0559945	0.0863867	-0.648184	0.516866	-0.0192784	NS
ENSMUSG00000079414	Gm11110	17	57398336	57412963	19.5652	0.194896	0.300691	0.648159	0.516882	0.0158138	NS
ENSMUSG00000041199	Rpusd1	17	25946644	25950438	192.458	0.0706891	0.109062	0.648158	0.516883	0.0187146	NS
ENSMUSG00000033105	Lss	10	76367422	76392972	506.273	0.100431	0.154968	0.648074	0.516937	0.0177528	NS
ENSMUSG00000027712	Anxa5	3	36503072	36530043	4833.8	0.0316389	0.0488309	0.647928	0.517031	0.0186769	NS
ENSMUSG00000058298	Mcm9	10	53412411	53506535	527.799	-0.0634834	0.0979989	-0.647797	0.517116	-0.0189877	NS
ENSMUSG00000038291	Snx25	8	46486298	46605196	465.368	-0.0545432	0.0842142	-0.647672	0.517197	-0.0193078	NS
ENSMUSG00000026471	Mr1	1	155003023	155022560	186.477	-0.102175	0.157771	-0.647615	0.517234	-0.0176943	NS
ENSMUSG00000041702	Btbd7	12	102747056	102844730	3141.98	0.0270939	0.041843	0.647514	0.517299	0.0178182	NS
ENSMUSG00000053226	Dand5	8	85542033	85559038	85.4399	0.101224	0.156359	0.647378	0.517387	0.0177099	NS
ENSMUSG00000023832	Acat2	17	13161777	13179634	799.855	0.0690469	0.106659	0.647359	0.5174	0.0187517	NS
ENSMUSG00000107603		6	4506087	4507878	5.90139	0.440625	0.680846	0.647173	0.51752	0.0104038	NS
ENSMUSG00000042396	Rbm7	9	48400001	48406599	1013.31	-0.0407437	0.0629586	-0.64715	0.517535	-0.0193902	NS
ENSMUSG00000027610	Gss	2	155405101	155434730	392.735	-0.0585853	0.090532	-0.647122	0.517553	-0.019152	NS
ENSMUSG00000019842	Traf3ip2	10	39488930	39531303	219.344	0.108996	0.16846	0.647011	0.517625	0.0175151	NS
ENSMUSG00000045215	Asxl3	18	22477303	22663284	355.472	0.101648	0.157125	0.646922	0.517683	0.0176842	NS
ENSMUSG00000094152	Slc6a16	7	44890509	44922791	5.62885	-0.499055	0.771719	-0.646679	0.51784	-0.00946285	NS
ENSMUSG00000032998	Foxj3	4	119394201	119486316	1665.79	-0.0304342	0.0470685	-0.646594	0.517895	-0.0184629	NS
ENSMUSG00000087166	L1td1	4	98614971	98626717	23.1746	0.295373	0.456921	0.646443	0.517993	0.0133579	NS
ENSMUSG00000079224		6	100581644	100582081	13.0369	-2.67964	4.14609	-0.646304	0.518083	-0.00201057	NS
ENSMUSG00000032869	Psmf1	2	151557732	151586106	633.515	-0.0591642	0.0915676	-0.646125	0.518198	-0.0190969	NS
ENSMUSG00000044534	Ackr2	9	121727421	121740140	24.2512	0.225905	0.349663	0.646065	0.518237	0.0150217	NS
ENSMUSG00000061808	Ttr	18	20798337	20807378	13.5261	0.263387	0.40784	0.645811	0.518402	0.0141045	NS
ENSMUSG00000029430	Ran	5	129097133	129101387	8714.75	-0.0631823	0.0978355	-0.645801	0.518408	-0.0189311	NS
ENSMUSG00000107317		5	149219562	149224678	9.38719	0.275992	0.427407	0.645735	0.518451	0.0137971	NS
ENSMUSG00000027502	Rtf2	2	172282476	172311828	1007.47	-0.0410152	0.0635356	-0.645546	0.518574	-0.0193523	NS
ENSMUSG00000047213	Ythdf3	3	16237376	16271201	2925.91	-0.0448093	0.069413	-0.645546	0.518574	-0.0194069	NS
ENSMUSG00000003234	Abcf3	16	20367327	20380129	1023.63	0.0441151	0.0683605	0.645331	0.518712	0.0193974	NS
ENSMUSG00000085160		2	65774643	65784414	8.87146	0.316708	0.490768	0.645331	0.518713	0.0128265	NS
ENSMUSG00000032554	Trf	9	103081200	103107643	670.191	0.0758994	0.11762	0.645292	0.518738	0.0184167	NS
ENSMUSG00000024869		19	4050626	4055816	164.969	-0.118186	0.183152	-0.645289	0.51874	-0.0172637	NS
ENSMUSG00000052534	Pbx1	1	167946933	168259839	5617.15	0.0577225	0.0894536	0.645279	0.518747	0.0191209	NS
ENSMUSG00000113334		13	70798263	70804098	12.1076	0.232318	0.360056	0.645229	0.518779	0.0148395	NS
ENSMUSG00000097075	Cdiptos	7	126570894	126575270	6.09839	0.422301	0.654507	0.645219	0.518785	0.0106688	NS
ENSMUSG00000028772	Zcchc17	4	130209176	130253736	629.994	-0.0492056	0.0762728	-0.645126	0.518846	-0.0193573	NS
ENSMUSG00000001755	Coasy	11	100973391	100977445	516.549	0.0519477	0.0805448	0.644955	0.518957	0.0192919	NS
ENSMUSG00000089847	Timm10b	7	105289263	105292844	488.858	0.0584549	0.0906388	0.644922	0.518978	0.0190823	NS
ENSMUSG00000059182	Skap2	6	51834402	51989529	385.492	0.112688	0.174779	0.644743	0.519094	0.0173601	NS
ENSMUSG00000085436	Zfp335os	2	164753274	164761878	29.5175	-0.164332	0.254977	-0.6445	0.519252	-0.0163448	NS
ENSMUSG00000000686	Abhd15	11	77405947	77429433	21.0233	0.229641	0.356323	0.644474	0.519268	0.0148788	NS
ENSMUSG00000015053	Gata2	6	88170873	88184014	438.766	-0.0985594	0.15293	-0.644473	0.519269	-0.0176806	NS
ENSMUSG00000038679	Trps1	15	50518148	50753859	529.96	0.0849959	0.131887	0.644459	0.519278	0.0180719	NS
ENSMUSG00000020925	Ccdc43	11	102575512	102588608	655.245	-0.0455357	0.0706579	-0.644453	0.519281	-0.0193736	NS
ENSMUSG00000016493	Cd46	1	194719134	194774557	54.5403	-0.175683	0.272763	-0.644088	0.519519	-0.0160974	NS
ENSMUSG00000039994	Timeless	10	128067934	128088810	1148.76	0.0502631	0.0780384	0.644082	0.519522	0.0193032	NS
ENSMUSG00000056612	Ppp1r14b	19	6952336	6954692	3060.73	-0.022596	0.0350933	-0.643882	0.519652	-0.0164541	NS
ENSMUSG00000035547	Capn5	7	97770766	97827481	404.139	0.0616739	0.0957963	0.643802	0.519704	0.0189219	NS
ENSMUSG00000106103		5	108459236	108460615	5.78444	0.367338	0.570642	0.643727	0.519753	0.0116787	NS
ENSMUSG00000024165	Jpt2	17	25156393	25179663	2696.9	-0.0401837	0.0624267	-0.643695	0.519774	-0.019274	NS
ENSMUSG00000024331	Dsc2	18	20163690	20192611	1382	0.0407253	0.0632785	0.643589	0.519842	0.019288	NS
ENSMUSG00000071659	Hnrnpul2	19	8797374	8811507	6234.56	-0.0268138	0.0416633	-0.643584	0.519845	-0.0176821	NS
ENSMUSG00000037710	Cisd1	10	71166310	71180784	917.256	-0.0523979	0.0814189	-0.643559	0.519862	-0.0192342	NS
ENSMUSG00000100131		1	24650616	24651491	449.497	0.345316	0.536715	0.643388	0.519973	0.0121305	NS
ENSMUSG00000008393	Carhsp1	16	8476444	8490019	2791.05	-0.0386093	0.0600128	-0.64335	0.519997	-0.0192004	NS
ENSMUSG00000034452	Slc24a1	9	64830143	64858889	6.35529	0.323718	0.503283	0.643213	0.520086	0.0126	NS
ENSMUSG00000061474	Mrps36	13	100872463	100881167	793.093	-0.054167	0.0842152	-0.643198	0.520096	-0.0191707	NS
ENSMUSG00000035933	Cog5	12	31704868	31987629	1837.12	0.037628	0.0585038	0.643171	0.520113	0.0191437	NS
ENSMUSG00000022265	Ank	15	27466763	27594995	978.777	0.040882	0.0635698	0.643105	0.520156	0.0192786	NS
ENSMUSG00000073805	Insyn2a	7	134483655	134540159	5.55243	0.42335	0.658305	0.643092	0.520165	0.0105888	NS
ENSMUSG00000020583	Matn3	12	8997929	9022028	8.27448	-0.336008	0.522526	-0.643044	0.520195	-0.0123218	NS
ENSMUSG00000071650	Ganab	19	8875435	8894036	4752.17	0.0226621	0.0352576	0.642757	0.520382	0.0164622	NS
ENSMUSG00000078202	Nrarp	2	25070770	25073351	622.11	-0.072399	0.112648	-0.6427	0.520419	-0.0184602	NS
ENSMUSG00000025175	Fn3k	11	121325739	121341317	104.914	-0.0873251	0.135873	-0.642699	0.52042	-0.0179385	NS
ENSMUSG00000003131	Pafah1b2	9	45874157	45923988	3557.1	0.0470237	0.0731932	0.64246	0.520575	0.0193027	NS
ENSMUSG00000031897	Psmb10	8	106662367	106665076	421.735	-0.0746157	0.116141	-0.642459	0.520575	-0.0183674	NS
ENSMUSG00000023092	Fhl1	X	55777147	55838706	4012.63	0.0446293	0.0694703	0.642422	0.520599	0.0193113	NS
ENSMUSG00000025410	Dctn2	10	127102237	127117819	2838.24	-0.038535	0.0599937	-0.642317	0.520667	-0.0191686	NS
ENSMUSG00000045598	Zfp553	7	126832233	126837351	796.652	-0.0366116	0.0570008	-0.6423	0.520678	-0.0190566	NS
ENSMUSG00000115801		14	44781512	44874658	9.67924	-0.28914	0.450163	-0.6423	0.520679	-0.0133698	NS
ENSMUSG00000041890	Git2	5	114865468	114913578	1243.79	0.0477451	0.0743482	0.642182	0.520755	0.0192858	NS
ENSMUSG00000032870	Smap2	4	120825514	120874444	1059.87	-0.0362805	0.0565017	-0.642114	0.520799	-0.0190284	NS
ENSMUSG00000070858	Gm1673	5	34140777	34142357	176.577	-0.0981155	0.152808	-0.642082	0.52082	-0.0176124	NS
ENSMUSG00000031637	Lrp2bp	8	46452340	46482514	26.1709	-0.219179	0.34142	-0.641964	0.520897	-0.0150452	NS
ENSMUSG00000073609	D2hgdh	1	93752631	93780070	485.574	0.0628584	0.0979199	0.641937	0.520914	0.0188115	NS
ENSMUSG00000097626	4921504A21Rik	5	19407366	19431718	14.0431	0.221419	0.345062	0.641679	0.521082	0.0149824	NS
ENSMUSG00000039128	Cdc123	2	5799105	5849975	1365.61	-0.0513091	0.0799675	-0.641625	0.521117	-0.0191991	NS
ENSMUSG00000015222	Map2	1	66214432	66481742	258.889	0.158814	0.247575	0.641477	0.521213	0.0163564	NS
ENSMUSG00000075270	Pde11a	2	75819485	76169118	8.20883	0.338354	0.527495	0.641436	0.521239	0.0122199	NS
ENSMUSG00000023110	Prmt5	14	54744644	54754982	1870.29	0.0324503	0.0505963	0.641357	0.52129	0.0186377	NS
ENSMUSG00000097536		15	96032700	96182376	75.7917	-0.137968	0.215178	-0.641181	0.521405	-0.0167479	NS
ENSMUSG00000110317		8	26641916	26645507	45.3954	-0.180738	0.281889	-0.641168	0.521413	-0.0158937	NS
ENSMUSG00000028048	Gba	3	89110235	89116273	612.983	0.0434814	0.067833	0.641006	0.521519	0.0192626	NS
ENSMUSG00000024622	Hmgxb3	18	61264349	61310122	1160.92	0.0355442	0.0554572	0.64093	0.521568	0.0189419	NS
ENSMUSG00000086881		2	65068183	65071191	5.14871	0.369974	0.577276	0.640896	0.52159	0.0115385	NS
ENSMUSG00000024212	Mllt1	17	57199611	57242415	2305.85	0.0463646	0.0723463	0.640871	0.521607	0.0192587	NS
ENSMUSG00000068373	D430041D05Rik	2	103973418	104241358	85.7799	0.49667	0.775033	0.640837	0.521628	0.00934381	NS
ENSMUSG00000020385	Clk4	11	51152557	51172593	1054.23	0.0617458	0.0963725	0.640699	0.521718	0.018813	NS
ENSMUSG00000047454	Gphn	12	78273153	78731546	618.597	-0.0515298	0.0804465	-0.640548	0.521816	-0.0191584	NS
ENSMUSG00000039934	Gsap	5	21391253	21520130	32.5849	-0.163007	0.254621	-0.640194	0.522046	-0.0162307	NS
ENSMUSG00000004994	Ccdc130	8	84984424	84997009	159.433	0.129147	0.201766	0.640084	0.522118	0.0168796	NS
ENSMUSG00000048924	Ccdc125	13	100806225	100833748	101.26	-0.100528	0.157067	-0.64003	0.522153	-0.0174832	NS
ENSMUSG00000081087	Rps15a-ps7	2	152027211	152027602	13.9529	-0.307832	0.481155	-0.639777	0.522318	-0.0128509	NS
ENSMUSG00000016624	Phf21b	15	84669582	84740250	36.9013	0.211777	0.331062	0.639689	0.522375	0.0151442	NS
ENSMUSG00000052253	Zfp622	15	25984452	25998567	793.515	-0.0503955	0.0787891	-0.639625	0.522417	-0.0191558	NS
ENSMUSG00000087523		11	70545567	70547325	13.7149	-0.227475	0.355697	-0.639518	0.522486	-0.0147655	NS
ENSMUSG00000021241	Isca2	12	84820025	84821862	597.432	0.0444268	0.0694868	0.639356	0.522591	0.0192175	NS
ENSMUSG00000096146	Kcnj11	7	45743377	45750188	818.077	-0.0732179	0.114535	-0.639259	0.522654	-0.0183104	NS
ENSMUSG00000022054	Nefm	14	68320039	68362295	191.09	0.457946	0.71643	0.639205	0.522689	0.0098935	NS
ENSMUSG00000035941	Ibtk	9	85569413	85631387	2037.79	-0.0317993	0.0497602	-0.639051	0.52279	-0.0185012	NS
ENSMUSG00000015501	Hivep2	10	13841819	14027118	1100.07	-0.0386025	0.0604178	-0.638926	0.522871	-0.0190786	NS
ENSMUSG00000021224	Numb	12	83840808	83968708	979.563	-0.0472565	0.073966	-0.638895	0.522891	-0.019188	NS
ENSMUSG00000055116	Arntl	7	112806672	112913333	198.802	0.0690905	0.108151	0.638832	0.522932	0.0184564	NS
ENSMUSG00000024974	Smc3	19	53588829	53634264	3421.89	-0.0330566	0.0517487	-0.638791	0.522959	-0.01865	NS
ENSMUSG00000082045	Gm11585	11	102014898	102015466	14.3354	-0.261339	0.409163	-0.638716	0.523008	-0.0139189	NS
ENSMUSG00000003660	Snrnp200	2	127050306	127082371	4730.93	-0.0291875	0.0456978	-0.638707	0.523013	-0.018085	NS
ENSMUSG00000018427	Ypel2	11	86827251	86884533	1431.39	0.0596689	0.093436	0.638607	0.523078	0.0188223	NS
ENSMUSG00000028557	Rnf11	4	109308295	109341925	2659.44	0.0431008	0.0675121	0.638416	0.523203	0.0191816	NS
ENSMUSG00000047821	Trim16	11	62711057	62741634	209.339	0.105961	0.166091	0.637969	0.523494	0.017286	NS
ENSMUSG00000015474	Ppt2	17	34835636	34847484	803.601	-0.0421736	0.0661318	-0.637721	0.523655	-0.0191495	NS
ENSMUSG00000025213	Kazald1	19	45063680	45067728	56.2921	-0.140189	0.219847	-0.637666	0.523691	-0.0165919	NS
ENSMUSG00000056941	Commd7	2	153458853	153474701	677.993	0.0453726	0.0711551	0.637658	0.523696	0.0191645	NS
ENSMUSG00000025092	Hspa12a	19	58784182	58932086	681.434	-0.0539923	0.0846804	-0.637601	0.523734	-0.01899	NS
ENSMUSG00000029192	Tbc1d14	5	36647948	36750620	1118.58	0.0424045	0.0665168	0.637501	0.523799	0.0191463	NS
ENSMUSG00000061544	Zfp229	17	21949776	21988323	310.663	-0.091043	0.142816	-0.637483	0.52381	-0.0176515	NS
ENSMUSG00000055932	Fto	8	92040153	92395067	3153.71	-0.0235529	0.0369468	-0.63748	0.523812	-0.0166841	NS
ENSMUSG00000058886	Deaf1	7	140877093	140907603	658.981	-0.0606344	0.0951158	-0.637479	0.523813	-0.0187465	NS
ENSMUSG00000028385	Snx30	4	59805840	59904737	650.408	-0.0561243	0.0880501	-0.637412	0.523856	-0.0189124	NS
ENSMUSG00000066878	Gm10184	17	90215890	90217877	126.268	0.112868	0.177107	0.637288	0.523937	0.0171123	NS
ENSMUSG00000037075	Rnf139	15	58761078	58778906	964.426	-0.0378957	0.059475	-0.637171	0.524014	-0.0189966	NS
ENSMUSG00000022120	Obi1	14	104714972	104760081	578.512	-0.0437389	0.0686559	-0.637074	0.524077	-0.0191458	NS
ENSMUSG00000068141	Gm10232	17	3094289	3095008	13.2928	0.247182	0.388309	0.636561	0.524411	0.0141906	NS
ENSMUSG00000105402	Gm3716	5	64751135	64768077	38.6956	0.161103	0.253085	0.63656	0.524412	0.0161503	NS
ENSMUSG00000035958	Tdp2	13	25015662	25026136	646.025	0.0498744	0.0783507	0.636553	0.524416	0.0190679	NS
ENSMUSG00000057967	Fgf18	11	33067430	33097400	48.7403	-0.166908	0.262235	-0.636484	0.524461	-0.0160302	NS
ENSMUSG00000073421	H2-Ab1	17	34476663	34488393	86.0138	-0.202382	0.318183	-0.636053	0.524742	-0.0152418	NS
ENSMUSG00000037525	Bcdin3d	15	99367960	99372611	160.869	-0.0756661	0.118979	-0.635964	0.5248	-0.0181053	NS
ENSMUSG00000000295	Hddc2	10	31189379	31204200	322.081	-0.0572234	0.0899889	-0.635894	0.524846	-0.0188219	NS
ENSMUSG00000002546	Golga2	2	32177396	32197933	2479.18	-0.0317633	0.0499508	-0.635892	0.524847	-0.018425	NS
ENSMUSG00000024053	Emilin2	17	71559167	71618973	4251.46	-0.0552249	0.0868518	-0.635852	0.524873	-0.0188911	NS
ENSMUSG00000036131	Frmd7	X	49984057	50031587	5.43093	0.363273	0.571427	0.63573	0.524952	0.011517	NS
ENSMUSG00000020100	Slc29a3	10	60547851	60588573	374.962	-0.048344	0.0760572	-0.635627	0.52502	-0.0190683	NS
ENSMUSG00000027895	Kcnc4	3	107345619	107366868	10.7573	0.312797	0.49226	0.63543	0.525148	0.0125976	NS
ENSMUSG00000099354	1700124L16Rik	6	83738738	83739847	7.00643	0.498148	0.783981	0.635409	0.525162	0.00918019	NS
ENSMUSG00000050896	Rtn4rl2	2	84702268	84717054	37.7667	-0.143786	0.226303	-0.635369	0.525187	-0.0164491	NS
ENSMUSG00000078956		2	160409532	160498188	15.1463	-0.255279	0.402008	-0.635009	0.525423	-0.0139428	NS
ENSMUSG00000031168	Ebp	X	8051568	8059751	261.416	-0.101915	0.160507	-0.634958	0.525456	-0.0172816	NS
ENSMUSG00000115007		14	34394422	34395742	27.6973	0.160205	0.252422	0.63467	0.525643	0.0161067	NS
ENSMUSG00000020827	Mink1	11	70453707	70505309	1530.23	-0.0625106	0.0984957	-0.634653	0.525655	-0.0185759	NS
ENSMUSG00000056383	AI987944	7	41022347	41042803	205.37	-0.0589006	0.0928139	-0.63461	0.525683	-0.0187157	NS
ENSMUSG00000052616	Terb1	8	105173351	105236542	5.04811	-0.385931	0.608423	-0.634314	0.525876	-0.0110246	NS
ENSMUSG00000048100	Taf13	3	108479014	108490538	420.957	-0.0699297	0.110253	-0.634266	0.525907	-0.0182662	NS
ENSMUSG00000113536		12	17983419	17988884	74.5507	-0.108589	0.171244	-0.634122	0.526001	-0.0171008	NS
ENSMUSG00000111334		9	43628138	43657397	9.85932	-0.360596	0.568853	-0.633899	0.526147	-0.0115157	NS
ENSMUSG00000031343	Gabra3	X	71476287	71700454	90.954	0.16933	0.267251	0.633601	0.526341	0.015886	NS
ENSMUSG00000051703	Tmem198	1	75456176	75462349	13.0253	0.360691	0.569322	0.633545	0.526378	0.0115029	NS
ENSMUSG00000063663	Brwd3	X	107780622	107877978	1080.18	0.0407804	0.0643779	0.633453	0.526438	0.0189979	NS
ENSMUSG00000031751	Amfr	8	94698216	94739470	3542.65	-0.0318082	0.0502224	-0.633347	0.526507	-0.018373	NS
ENSMUSG00000030493	Faap24	7	35091577	35096261	169.155	-0.0734722	0.116012	-0.633318	0.526526	-0.0180966	NS
ENSMUSG00000046791	Riox1	12	83997382	83999725	387.295	-0.0528386	0.0834324	-0.63331	0.526531	-0.0188832	NS
ENSMUSG00000022801	Lrch3	16	32734470	32836017	1364.77	-0.0464394	0.0733313	-0.633282	0.52655	-0.0190205	NS
ENSMUSG00000051627	H1f4	13	23804612	23806541	7.27697	0.388375	0.6133	0.633255	0.526567	0.0109462	NS
ENSMUSG00000103558		17	71698833	71700279	7.37367	-0.35503	0.560776	-0.633105	0.526665	-0.011606	NS
ENSMUSG00000027793	Ccna1	3	54952890	54962922	9.92942	-0.311073	0.491473	-0.63294	0.526773	-0.012557	NS
ENSMUSG00000083863		2	22477303	22477974	5.85842	0.34539	0.545714	0.632913	0.526791	0.0118022	NS
ENSMUSG00000036473	Tbc1d24	17	24394405	24424536	664.207	0.0630145	0.0995688	0.632874	0.526816	0.0184947	NS
ENSMUSG00000030505	Prmt3	7	49428094	49508013	798.854	-0.0351487	0.0555625	-0.632597	0.526997	-0.0186982	NS
ENSMUSG00000024379	Tslp	18	32948436	32952850	14.5704	0.23909	0.378052	0.632428	0.527107	0.0142493	NS
ENSMUSG00000029084	Cd38	5	44025895	44069717	493.774	0.0532493	0.0841988	0.632423	0.527111	0.0188412	NS
ENSMUSG00000026883	Dab2ip	2	35448278	35621006	4439.31	-0.0354416	0.0560431	-0.632399	0.527126	-0.0187158	NS
ENSMUSG00000055485	Soga1	2	156857719	156921174	2199.23	-0.035089	0.0554907	-0.63234	0.527165	-0.0186869	NS
ENSMUSG00000078247	Airn	17	12960198	13079023	855.418	0.0827689	0.130917	0.632223	0.527241	0.0177292	NS
ENSMUSG00000054162	Spock3	8	63404043	63810137	77.0377	0.115537	0.182809	0.632012	0.527379	0.0168849	NS
ENSMUSG00000031828	Klhl36	8	120589005	120603734	186.82	-0.0744806	0.117872	-0.631876	0.527468	-0.0180092	NS
ENSMUSG00000109416		7	6756042	6757463	6.87335	0.295382	0.46758	0.631726	0.527566	0.0128788	NS
ENSMUSG00000020541	Tom1l1	11	90534291	90579192	873.813	-0.0478342	0.0757348	-0.631601	0.527648	-0.0189483	NS
ENSMUSG00000035184	Fam124a	14	62793186	62845935	137.896	-0.136568	0.216309	-0.631354	0.527809	-0.0164561	NS
ENSMUSG00000022552	Sharpin	15	76231240	76235311	473.065	0.0816655	0.129365	0.63128	0.527857	0.0177338	NS
ENSMUSG00000029550	Sppl3	5	115149196	115236849	1719.22	-0.0344699	0.0546124	-0.631174	0.527927	-0.0186058	NS
ENSMUSG00000097207	6030443J06Rik	5	22755389	23012848	26.5458	0.170491	0.270126	0.631155	0.527939	0.0157819	NS
ENSMUSG00000038206	Fbxo8	8	57004125	57046974	451.497	-0.0988054	0.156549	-0.631148	0.527944	-0.0172319	NS
ENSMUSG00000032803	Cdv3	9	103230293	103243039	6921.68	-0.0211023	0.0334408	-0.631034	0.528018	-0.0157419	NS
ENSMUSG00000030228	Pik3c2g	6	139564219	139915010	6.19754	-0.479174	0.75948	-0.630924	0.52809	-0.00933995	NS
ENSMUSG00000021051	Ppp2r5e	12	75497655	75643019	1686.08	-0.0282231	0.0447332	-0.630921	0.528092	-0.0177491	NS
ENSMUSG00000102748	Pcdhgb2	18	37822881	37974926	253.584	0.0805989	0.127782	0.630751	0.528203	0.0177519	NS
ENSMUSG00000020101	Vsir	10	60182630	60208463	193.321	0.119273	0.189121	0.630672	0.528255	0.0167661	NS
ENSMUSG00000037653	Kctd8	5	69266628	69499022	49.7911	0.157662	0.249992	0.630671	0.528256	0.0160272	NS
ENSMUSG00000024231	Cul2	18	3382988	3436377	1618.03	-0.0467966	0.0742017	-0.630667	0.528258	-0.018934	NS
ENSMUSG00000055560	Zfp459	13	67553828	67569537	12.6193	-0.37871	0.600614	-0.630539	0.528342	-0.0110518	NS
ENSMUSG00000090659	Zfp493	13	67927812	67940631	71.1624	-0.111354	0.17663	-0.630438	0.528408	-0.0169207	NS
ENSMUSG00000020156	Pwwp3a	10	80062268	80079737	1400.02	-0.0485756	0.0770579	-0.630378	0.528447	-0.0188957	NS
ENSMUSG00000045374	Wdr81	11	75331770	75345543	641.902	-0.0805105	0.127737	-0.630283	0.52851	-0.017739	NS
ENSMUSG00000001053	N4bp3	11	51533890	51541669	278.575	0.0539222	0.0855715	0.630142	0.528602	0.0187436	NS
ENSMUSG00000068966	Zbtb34	2	33296120	33321336	688.287	-0.0818963	0.129975	-0.630093	0.528634	-0.0176858	NS
ENSMUSG00000003380	Rabac1	7	24669177	24672179	1274.69	0.0457175	0.0725967	0.629746	0.52886	0.0189165	NS
ENSMUSG00000092241	Gm20522	17	35341714	35345416	6.62949	-0.372237	0.591133	-0.629701	0.52889	-0.0111537	NS
ENSMUSG00000018848	Rars	11	35699208	35725333	1845.05	-0.0345243	0.0548353	-0.629601	0.528956	-0.0185711	NS
ENSMUSG00000003228	Grk5	19	60878187	61084406	789.786	-0.0431348	0.0685199	-0.629522	0.529007	-0.0189144	NS
ENSMUSG00000036502	Tmem255a	X	37285450	37341316	406.572	-0.0656913	0.104364	-0.629446	0.529057	-0.0182693	NS
ENSMUSG00000026116	Tmem131	1	36831272	36982747	2393.78	-0.0416586	0.0661912	-0.629367	0.529109	-0.0188952	NS
ENSMUSG00000042810	Krba1	6	48372520	48396715	1332.66	-0.0470808	0.0748126	-0.629317	0.529142	-0.0188873	NS
ENSMUSG00000041935	Rimoc1	15	4011517	4025226	1752.33	0.0600226	0.0954217	0.629025	0.529333	0.018482	NS
ENSMUSG00000068327	Tlx2	6	83045305	83047274	20.6395	0.492858	0.783664	0.628914	0.529405	0.00908664	NS
ENSMUSG00000040258	Nxph4	10	127361342	127370428	8.85183	-0.304275	0.483909	-0.628787	0.529488	-0.0125787	NS
ENSMUSG00000038831	Ralgps1	2	33023429	33261498	350.833	-0.0627871	0.0998627	-0.628734	0.529523	-0.0183619	NS
ENSMUSG00000029387	Gtf2h3	5	124717203	124735743	520.018	0.0758745	0.12068	0.628726	0.529528	0.0178498	NS
ENSMUSG00000063659	Zbtb18	1	177269917	177278330	997.502	0.0684596	0.108926	0.628497	0.529679	0.0181259	NS
ENSMUSG00000035373	Ccl7	11	81936538	81938351	15.1452	0.257881	0.410326	0.628479	0.52969	0.0136639	NS
ENSMUSG00000000420	Galnt1	18	24338401	24419875	4113.34	0.0297138	0.0472792	0.628476	0.529692	0.0179633	NS
ENSMUSG00000038663	Fsd2	7	81183056	81216692	3475.34	-0.0491464	0.0782041	-0.628438	0.529717	-0.0188213	NS
ENSMUSG00000022771	Ppil2	16	16904419	16929121	1488.53	-0.039677	0.0631401	-0.628397	0.529744	-0.0188235	NS
ENSMUSG00000064061	Dzip3	16	48744595	48814528	1494.57	0.0419034	0.0666855	0.628374	0.529759	0.0188691	NS
ENSMUSG00000029463	Fam216a	5	122502643	122510427	722.018	-0.0462994	0.0736896	-0.628303	0.529805	-0.0188654	NS
ENSMUSG00000024847	Aip	19	4164446	4175858	1264.53	0.0580421	0.0923868	0.628251	0.529839	0.0185324	NS
ENSMUSG00000028453	Fancg	4	43002343	43010506	244.287	-0.0971772	0.154701	-0.628164	0.529897	-0.0171743	NS
ENSMUSG00000060739	Nsa2	13	97265932	97274445	3482	0.0363696	0.0579006	0.628138	0.529913	0.0186682	NS
ENSMUSG00000109279		7	89850486	89852994	22.8387	-0.183256	0.291765	-0.628092	0.529944	-0.0154086	NS
ENSMUSG00000106904		6	29546603	29548137	11.8902	0.241584	0.384679	0.628015	0.529994	0.0140425	NS
ENSMUSG00000041132	N4bp2l1	5	150495109	150520653	58.4914	-0.158161	0.251848	-0.628002	0.530002	-0.0159305	NS
ENSMUSG00000024302	Dtna	18	23548192	23792772	375.387	-0.0709279	0.112963	-0.627884	0.53008	-0.0180077	NS
ENSMUSG00000006850	Tmco6	18	36868092	36875450	200.126	-0.0841972	0.134112	-0.627813	0.530127	-0.0175335	NS
ENSMUSG00000108084	Gm7932	6	48837263	48843049	14.4474	0.324577	0.517031	0.627771	0.530154	0.0120906	NS
ENSMUSG00000067586	S1pr3	13	51562675	51576833	1172.84	0.174919	0.278636	0.627768	0.530156	0.0155778	NS
ENSMUSG00000059552	Trp53	11	69471185	69482699	1738.12	-0.0334237	0.0532525	-0.627647	0.530235	-0.0184215	NS
ENSMUSG00000019826	Zbtb24	10	41326379	41341570	366.927	0.0499319	0.0795553	0.627637	0.530242	0.0187769	NS
ENSMUSG00000041645	Ddx24	12	103374241	103392089	1914.44	0.0287129	0.0457667	0.627375	0.530414	0.0177698	NS
ENSMUSG00000112280	A830082N09Rik	10	33863212	33871051	92.3772	-0.16062	0.25603	-0.627348	0.530431	-0.0158599	NS
ENSMUSG00000032420	Nt5e	9	88209250	88254145	228.824	0.0793456	0.126481	0.627331	0.530442	0.0176786	NS
ENSMUSG00000092607	Scnm1	3	95036847	95041322	393.191	0.0549509	0.0876089	0.627229	0.530509	0.0186112	NS
ENSMUSG00000000290	Itgb2	10	77366086	77401542	63.301	-0.123683	0.197193	-0.627219	0.530516	-0.0165679	NS
ENSMUSG00000097204		3	96074780	96079747	60.492	-0.146848	0.234163	-0.627118	0.530582	-0.0161233	NS
ENSMUSG00000075525		2	14608801	14609422	10.3091	-0.293425	0.467895	-0.627117	0.530583	-0.0127751	NS
ENSMUSG00000053332	Gas5	1	160861992	160866116	2218.28	0.0436002	0.0695377	0.627001	0.530658	0.0188395	NS
ENSMUSG00000022641	Bbx	16	50012207	50252753	1726.51	-0.031726	0.0506157	-0.626801	0.53079	-0.0182126	NS
ENSMUSG00000019927	Ube2d1	10	71090810	71121092	1020.63	-0.0409119	0.0652748	-0.626764	0.530814	-0.0188061	NS
ENSMUSG00000010047	Hyal2	9	107445144	107449978	1598.07	0.0457284	0.0729971	0.626441	0.531026	0.018813	NS
ENSMUSG00000034731	Dgkh	14	78796190	78970216	779.696	0.0723967	0.115596	0.626291	0.531124	0.0178964	NS
ENSMUSG00000032410	Xrn1	9	95836813	95939856	1603.33	-0.05138	0.0820429	-0.626257	0.531146	-0.0186932	NS
ENSMUSG00000097357	Gm16793	8	36049449	36056222	72.1003	-0.122484	0.195674	-0.62596	0.531341	-0.0165504	NS
ENSMUSG00000063801	Ap3s2	7	79525073	79570397	1363.19	-0.0274633	0.0438743	-0.625954	0.531345	-0.0175013	NS
ENSMUSG00000101655	2310040G24Rik	6	86460343	86465355	44.4276	-0.175862	0.281002	-0.625838	0.531421	-0.0154945	NS
ENSMUSG00000029632	Ndufa4	6	11900291	11907496	4173.26	-0.0398159	0.0636205	-0.625835	0.531423	-0.0187541	NS
ENSMUSG00000026675	Hsd17b7	1	169777104	169796810	1148.4	-0.0549233	0.0877633	-0.625812	0.531439	-0.0185646	NS
ENSMUSG00000063142	Kcnma1	14	23339499	24064559	33.4174	0.216012	0.345186	0.625784	0.531457	0.0145822	NS
ENSMUSG00000041750	Cd1d2	3	86893858	86897087	7.06194	0.370701	0.592447	0.625711	0.531505	0.0110639	NS
ENSMUSG00000025902	Sox17	1	4561154	4567577	154.339	-0.11596	0.18533	-0.625694	0.531516	-0.016671	NS
ENSMUSG00000036775	Decr2	17	26300182	26309311	533.597	-0.0630753	0.100818	-0.625635	0.531554	-0.018244	NS
ENSMUSG00000047238	Mageh1	X	151819162	151820571	591.289	0.0525426	0.0839892	0.625587	0.531586	0.0186362	NS
ENSMUSG00000028121	Bcar3	3	122087785	122323840	148.642	-0.0996074	0.159251	-0.625474	0.53166	-0.0170246	NS
ENSMUSG00000030095	Tmem43	6	91450685	91465445	916.612	0.0341913	0.0546647	0.625474	0.53166	0.0184389	NS
ENSMUSG00000042167	Tent2	13	93282790	93328893	1158.41	-0.0534485	0.0854534	-0.62547	0.531663	-0.0186033	NS
ENSMUSG00000112806		10	62617536	62618966	6.44434	0.355646	0.568807	0.625249	0.531808	0.0113524	NS
ENSMUSG00000036499	Eea1	10	95776512	95881380	2022.38	-0.0400032	0.0639876	-0.625172	0.531858	-0.0187399	NS
ENSMUSG00000042340	Ctf1	7	127311908	127317364	73.1841	0.15516	0.248202	0.625135	0.531882	0.015897	NS
ENSMUSG00000043157	Arl11	14	61547202	61549385	11.18	-0.254985	0.407918	-0.625087	0.531914	-0.0136218	NS
ENSMUSG00000101188		1	60743091	60744308	89.682	-0.100162	0.160294	-0.624863	0.532061	-0.0169909	NS
ENSMUSG00000001687	Ubl3	5	148441445	148489599	1218.26	-0.048361	0.0774073	-0.62476	0.532129	-0.0187192	NS
ENSMUSG00000059355	Wdr83os	8	85807369	85808968	730.44	0.0478724	0.0766399	0.62464	0.532207	0.018725	NS
ENSMUSG00000028150	Rorc	3	94280101	94305583	101.036	0.147946	0.236863	0.624607	0.532229	0.0160209	NS
ENSMUSG00000006494	Pdk1	2	71703568	71734202	5393.02	-0.0482297	0.0772288	-0.624504	0.532297	-0.0187136	NS
ENSMUSG00000045671	Spred2	11	19874375	19974026	855.704	-0.0394635	0.0632269	-0.624157	0.532524	-0.0186963	NS
ENSMUSG00000105107		5	123174063	123176880	6.97619	-0.368088	0.589848	-0.624039	0.532602	-0.0110652	NS
ENSMUSG00000039501	Znfx1	2	166877713	166904935	1007.46	-0.0505854	0.0810627	-0.624028	0.532609	-0.0186421	NS
ENSMUSG00000032750	Gab3	X	74010449	74129064	34.9572	0.155679	0.249498	0.623971	0.532647	0.0158489	NS
ENSMUSG00000069273	H3c6	13	23745708	23746543	5.14886	0.441946	0.708342	0.623916	0.532683	0.00973111	NS
ENSMUSG00000038037	Socs1	16	10600104	10603400	112.704	-0.0982899	0.15755	-0.623863	0.532717	-0.0170039	NS
ENSMUSG00000047143	Dmrta2	4	109835250	109840884	15.9345	0.21017	0.336933	0.623774	0.532776	0.0146534	NS
ENSMUSG00000046961	Gpr156	16	37736858	37827892	32.667	-0.158153	0.253568	-0.623711	0.532818	-0.0157912	NS
ENSMUSG00000000359	Rem1	2	152468871	152477118	186.255	0.0913407	0.146462	0.62365	0.532858	0.0171801	NS
ENSMUSG00000011096	Akt1s1	7	44498415	44504845	2190.06	0.0392648	0.0629626	0.623621	0.532877	0.0186751	NS
ENSMUSG00000037188	Grhl3	4	135269199	135300941	154.484	-0.11035	0.176961	-0.623586	0.5329	-0.0167186	NS
ENSMUSG00000093803	Ppp2r3d	9	124195827	124204759	647.274	0.0563765	0.0904083	0.623576	0.532906	0.0184367	NS
ENSMUSG00000058173	Smco4	9	15404728	15456556	203.619	-0.0903541	0.144933	-0.623419	0.533009	-0.0172002	NS
ENSMUSG00000070366	Plpp4	7	128858755	128993136	5.95939	-0.383845	0.615734	-0.623394	0.533026	-0.0107402	NS
ENSMUSG00000029490	Mfsd7a	5	108588920	108596966	17.3692	-0.193335	0.31024	-0.623181	0.533166	-0.0150225	NS
ENSMUSG00000051730	Mettl5	2	69701542	69715959	220.344	-0.0725591	0.116436	-0.623166	0.533176	-0.0177831	NS
ENSMUSG00000090862	Rps13	7	115930740	115933430	7196.3	-0.0342508	0.0549628	-0.623164	0.533177	-0.0183859	NS
ENSMUSG00000046836	Brox	1	183057916	183078813	1469.71	-0.042064	0.0675084	-0.623093	0.533224	-0.0187135	NS
ENSMUSG00000086358	Gm13270	2	13276395	13330641	9.59863	-0.262783	0.421777	-0.623038	0.53326	-0.0133667	NS
ENSMUSG00000037949	Ano10	9	122004940	122123489	761.549	0.0416501	0.0668532	0.623009	0.533279	0.0187067	NS
ENSMUSG00000038982	Bloc1s5	13	38776818	38819085	480.502	-0.111858	0.179668	-0.622584	0.533558	-0.0166543	NS
ENSMUSG00000062960	Kdr	5	76093487	76139118	3973.5	-0.0265174	0.0425982	-0.622502	0.533612	-0.017234	NS
ENSMUSG00000042063	Zfp386	12	116011344	116026980	479.198	-0.061516	0.0988479	-0.62233	0.533725	-0.0181937	NS
ENSMUSG00000000787	Ddx3x	X	13147209	13160291	11475.2	-0.0386322	0.0620841	-0.622256	0.533773	-0.0186158	NS
ENSMUSG00000027243	Harbi1	2	91541197	91551890	170.675	-0.119774	0.192616	-0.621827	0.534055	-0.0164697	NS
ENSMUSG00000033644	Piwil2	14	70609926	70666832	13.0848	-0.274204	0.441042	-0.621719	0.534126	-0.0130511	NS
ENSMUSG00000075040	Zfp408	2	91474014	91480136	504.392	0.062124	0.0999381	0.621625	0.534189	0.018145	NS
ENSMUSG00000032540	Abhd5	9	122180673	122210589	505.006	-0.0748008	0.120347	-0.62154	0.534244	-0.0176434	NS
ENSMUSG00000026012	Cd28	1	60755959	60812518	11.2333	0.336195	0.541305	0.621082	0.534545	0.0116297	NS
ENSMUSG00000048616	Nog	11	89191464	89193158	61.9986	-0.111618	0.179722	-0.621055	0.534563	-0.0166096	NS
ENSMUSG00000021815	Mss51	14	20532935	20546969	13.9409	-0.211072	0.340022	-0.620761	0.534757	-0.0145324	NS
ENSMUSG00000111246		9	31189317	31192288	5.87388	0.380216	0.612505	0.620756	0.53476	0.0107313	NS
ENSMUSG00000027188	Pamr1	2	102380357	102473386	50.4388	0.223012	0.359309	0.620669	0.534818	0.014246	NS
ENSMUSG00000060166	Zdhhc8	16	18038617	18053000	1776.68	0.0528742	0.0852003	0.620588	0.534871	0.0184594	NS
ENSMUSG00000105112		5	111126531	111127083	23.6021	0.201083	0.324051	0.620529	0.53491	0.0147578	NS
ENSMUSG00000015357	Clpx	9	65201542	65237940	1067.48	-0.0392196	0.0632053	-0.620511	0.534921	-0.0185851	NS
ENSMUSG00000035041	Creb3l3	10	80920158	80934708	11.6589	-0.422634	0.681255	-0.620375	0.535011	-0.00995417	NS
ENSMUSG00000025436	Atp23	10	126704296	126737224	95.4283	-0.0949527	0.153061	-0.620359	0.535021	-0.0169731	NS
ENSMUSG00000080893	Ndufa12-ps	5	130217236	130217637	32.1084	-0.193382	0.31176	-0.62029	0.535067	-0.0149261	NS
ENSMUSG00000053441	Adamts19	18	58969739	59187132	1476.11	0.0394828	0.0636548	0.620264	0.535084	0.0185854	NS
ENSMUSG00000033166	Dis3	14	99312642	99337206	1410.42	0.0498202	0.0803303	0.620192	0.535131	0.0185369	NS
ENSMUSG00000038909	Kat7	11	95165085	95201072	1774.89	-0.0276847	0.0446428	-0.620138	0.535167	-0.017433	NS
ENSMUSG00000017485	Top2b	14	6034301	6104584	5870.49	0.0476286	0.0768063	0.620112	0.535184	0.0185844	NS
ENSMUSG00000021661	Ankra2	13	98399582	98411262	359.514	0.0566321	0.0913265	0.620105	0.535188	0.0183097	NS
ENSMUSG00000028261	Ndufaf4	4	24898083	24905001	944.459	-0.0889298	0.14342	-0.620066	0.535214	-0.017129	NS
ENSMUSG00000086448		13	25121384	25125400	6.50611	0.371513	0.599331	0.619879	0.535338	0.0108731	NS
ENSMUSG00000026632	Tatdn3	1	190778023	190795129	177.12	0.114733	0.185095	0.619859	0.53535	0.0165067	NS
ENSMUSG00000026643	Nmt2	2	3285249	3329914	1231.45	0.0454324	0.073313	0.619705	0.535452	0.0186048	NS
ENSMUSG00000030219	Erp27	6	136884309	136899178	7.59891	-0.328401	0.530074	-0.619538	0.535562	-0.0117485	NS
ENSMUSG00000028656	Cap1	4	122752840	122779849	3891.46	0.0227353	0.0367078	0.61936	0.53568	0.016161	NS
ENSMUSG00000026276	Septin2	1	93406686	93437982	3758.63	-0.0507579	0.0819842	-0.619118	0.535839	-0.0184759	NS
ENSMUSG00000020937	Plcd3	11	102961130	102992484	390.849	-0.0658266	0.106362	-0.618889	0.535989	-0.0179011	NS
ENSMUSG00000086537	Gnasas1	2	174123024	174137229	14.2306	-0.263166	0.42531	-0.618763	0.536072	-0.0132172	NS
ENSMUSG00000024773	Atg2a	19	6291698	6312365	1097.35	-0.0498261	0.080536	-0.618681	0.536126	-0.0184873	NS
ENSMUSG00000022241	Tars	15	11382387	11399751	1593.97	-0.0426209	0.0688986	-0.618603	0.536178	-0.0185818	NS
ENSMUSG00000096740	Lbhd1	19	8861096	8869991	148.056	-0.300426	0.485766	-0.618459	0.536273	-0.0123352	NS
ENSMUSG00000068964		15	31446529	31446963	92.8324	0.542784	0.877667	0.61844	0.536285	0.008161	NS
ENSMUSG00000021114	Atp6v1d	12	78887499	78908412	1411.89	-0.0572123	0.0925343	-0.618282	0.53639	-0.0182258	NS
ENSMUSG00000058447		7	29755459	29789835	14.2447	-1.37724	2.22762	-0.618257	0.536406	-0.00351087	NS
ENSMUSG00000091514	Gm17484	8	26244496	26259733	32.0585	0.162367	0.262639	0.618214	0.536434	0.0155275	NS
ENSMUSG00000021578	Ccdc127	13	74498428	74513902	1188.55	0.0460153	0.074438	0.618169	0.536464	0.0185493	NS
ENSMUSG00000024563	Smad2	18	76374651	76444034	1519.67	-0.0364124	0.0589246	-0.617949	0.536609	-0.0183985	NS
ENSMUSG00000021708	Rasgrf2	13	92028519	92268164	45.58	-0.159122	0.257539	-0.617855	0.536671	-0.0155817	NS
ENSMUSG00000020231	Dip2a	10	76095263	76181125	1623.87	-0.0522286	0.0845539	-0.617695	0.536776	-0.0183841	NS
ENSMUSG00000021466	Ptch1	13	63656142	63721412	1248.33	0.0465807	0.0754236	0.617588	0.536847	0.0185223	NS
ENSMUSG00000001630	Stk38l	6	146626493	146680310	1559.8	-0.0582212	0.094378	-0.616894	0.537305	-0.0181394	NS
ENSMUSG00000079297		X	32943124	32944473	225.821	0.0941922	0.152724	0.616746	0.537402	0.0168734	NS
ENSMUSG00000049482	Ctu2	8	123202882	123210877	320.722	0.120483	0.195367	0.6167	0.537433	0.0162903	NS
ENSMUSG00000028978	Nos3	5	24569808	24589472	1991.91	0.0436568	0.0708171	0.616472	0.537583	0.0185168	NS
ENSMUSG00000031778	Cx3cl1	8	95498637	95509055	325.209	-0.0649207	0.105331	-0.616347	0.537665	-0.0178505	NS
ENSMUSG00000035898	Uba6	5	86257146	86320662	1077.55	-0.0461394	0.0748598	-0.616343	0.537668	-0.0184897	NS
ENSMUSG00000065954	Tacc1	8	25644568	25746604	2325.01	0.0433902	0.0704124	0.616229	0.537743	0.01851	NS
ENSMUSG00000108484		6	83525841	83527363	61.3271	-0.163913	0.266004	-0.616207	0.537758	-0.0154306	NS
ENSMUSG00000025651	Uqcrc1	9	108765701	108778691	8964.54	-0.0431481	0.0700225	-0.616203	0.53776	-0.0185095	NS
ENSMUSG00000074178		8	87472081	87475283	23.4679	0.168761	0.27389	0.616164	0.537786	0.0153286	NS
ENSMUSG00000071281	Zfp65	13	67853428	67877292	321.93	0.0729374	0.118468	0.615669	0.538113	0.017512	NS
ENSMUSG00000026037	Orc2	1	58501930	58544268	787.597	-0.0525734	0.0854	-0.615613	0.53815	-0.0183035	NS
ENSMUSG00000009378	Slc16a12	19	34645803	34724689	1069.5	-0.0605625	0.0983958	-0.615498	0.538226	-0.0179983	NS
ENSMUSG00000033813	Tcea1	1	4928037	4968132	2589.31	-0.0420236	0.0682769	-0.615488	0.538232	-0.0184849	NS
ENSMUSG00000035878	Hykk	9	54824567	54857208	200.721	0.0664788	0.10802	0.615432	0.53827	0.0177561	NS
ENSMUSG00000081406	Rps6-ps4	2	75021417	75022166	772.271	0.0679111	0.110382	0.615237	0.538398	0.0176921	NS
ENSMUSG00000042272	Sestd1	2	77010684	77110936	1127.2	-0.0389352	0.063285	-0.615236	0.538399	-0.0184263	NS
ENSMUSG00000044199	S1pr4	10	81333581	81335966	8.3359	-0.353166	0.574101	-0.615163	0.538447	-0.0110954	NS
ENSMUSG00000033417	Cacul1	19	60513134	60569463	2033.32	-0.0324446	0.0527481	-0.615087	0.538498	-0.0180181	NS
ENSMUSG00000007338	Mrpl49	19	6103652	6107815	910.87	-0.0435615	0.0708282	-0.615031	0.538534	-0.0184727	NS
ENSMUSG00000032320	Rcn2	9	55949129	55969166	2133.54	0.0295492	0.0480477	0.614998	0.538556	0.0176493	NS
ENSMUSG00000013495	Tmem175	5	108777636	108796648	304.656	0.060752	0.098785	0.614992	0.53856	0.0179734	NS
ENSMUSG00000048174	Tmem81	1	132433968	132436377	30.5714	0.181064	0.294425	0.614976	0.538571	0.0150261	NS
ENSMUSG00000024150	Mcfd2	17	87561871	87573363	1286.9	0.0379136	0.0616773	0.614709	0.538747	0.018378	NS
ENSMUSG00000044408	Sptssa	12	54692177	54703358	1032.13	0.044695	0.0727174	0.61464	0.538792	0.0184535	NS
ENSMUSG00000032181	Scg3	9	75550471	75591338	16.4541	0.420768	0.684618	0.614602	0.538818	0.00982343	NS
ENSMUSG00000030655	Smg1	7	117730531	117842893	4296.17	0.0356373	0.0579862	0.614582	0.538831	0.0182639	NS
ENSMUSG00000035478	Mbd3	10	80228373	80235384	3400.39	-0.0413679	0.0673282	-0.614421	0.538937	-0.0184479	NS
ENSMUSG00000057561	Eif1a	18	46730768	46749523	1251.54	-0.0538377	0.0876529	-0.614215	0.539073	-0.0182135	NS
ENSMUSG00000034799	Unc13a	8	72077061	72124401	29.2024	-0.243463	0.396528	-0.613986	0.539225	-0.0135334	NS
ENSMUSG00000074794	Arrdc3	13	81031503	81044161	2055.07	-0.045149	0.0735352	-0.613978	0.53923	-0.018428	NS
ENSMUSG00000057132	Rpgrip1	14	52348161	52401003	27.613	-0.219491	0.357624	-0.613746	0.539383	-0.0141009	NS
ENSMUSG00000081604	LOC108167922	11	93928044	93928454	965.408	0.701999	1.14481	0.613203	0.539742	0.00645677	NS
ENSMUSG00000020424	Castor1	11	4168225	4172409	53.3604	-0.108799	0.177506	-0.61293	0.539922	-0.0164052	NS
ENSMUSG00000048636	A730049H05Rik	6	92793459	92824155	80.8418	0.0976526	0.159329	0.6129	0.539943	0.0166584	NS
ENSMUSG00000062110	Scfd2	5	74365477	74692420	249.614	-0.105971	0.172959	-0.612696	0.540077	-0.0164587	NS
ENSMUSG00000106981		5	53439152	53440851	94.3511	0.0941785	0.15372	0.612663	0.540099	0.0167386	NS
ENSMUSG00000087390		X	37565338	37571363	6.74616	0.328154	0.535695	0.612575	0.540157	0.0115366	NS
ENSMUSG00000036875	Dna2	10	62782805	62809964	829.954	-0.0652202	0.106474	-0.612547	0.540176	-0.0177078	NS
ENSMUSG00000083563		2	22478115	22479659	23.5846	-0.164499	0.268634	-0.612355	0.540303	-0.0152934	NS
ENSMUSG00000031299	Pdha1	X	158905205	158921409	8429.63	-0.0381064	0.062231	-0.612338	0.540314	-0.0183182	NS
ENSMUSG00000022833	Ccdc14	16	34510986	34545572	364.424	-0.059319	0.096904	-0.612142	0.540444	-0.0179337	NS
ENSMUSG00000040359	Ufl1	4	25248600	25281821	933.093	-0.0442378	0.0722723	-0.6121	0.540472	-0.0183781	NS
ENSMUSG00000026450	Chit1	1	134038980	134079278	15.5091	0.265072	0.433243	0.611832	0.540649	0.012945	NS
ENSMUSG00000022272	Myo10	15	25622611	25813759	1051.01	0.0563569	0.092125	0.611744	0.540707	0.0180369	NS
ENSMUSG00000032096	Arcn1	9	44652861	44679142	5373.9	0.0250437	0.0409383	0.611743	0.540708	0.0166952	NS
ENSMUSG00000023868	Pde10a	17	8744204	9205480	128.544	-0.0800782	0.130913	-0.611689	0.540744	-0.0171227	NS
ENSMUSG00000025330	Padi4	4	140473176	140501547	45.6763	-0.153822	0.251688	-0.611161	0.541093	-0.0154711	NS
ENSMUSG00000097378	B230208H11Rik	10	12792387	12798860	10.3904	0.26772	0.43806	0.611149	0.541101	0.0128599	NS
ENSMUSG00000070392		3	96152870	96155825	56.0526	-0.162702	0.266308	-0.610952	0.541231	-0.0152849	NS
ENSMUSG00000038766	Gabpb2	3	95089077	95125227	1490.92	-0.0407525	0.0667258	-0.610745	0.541368	-0.0183318	NS
ENSMUSG00000027109	Sp3	2	72766771	72810790	2372.37	-0.0349396	0.0572124	-0.610699	0.541399	-0.0181173	NS
ENSMUSG00000019437	Tlcd1	11	78067537	78072735	218.798	-0.0987127	0.161682	-0.610535	0.541507	-0.0165548	NS
ENSMUSG00000085891	Gm14634	X	12628517	12687731	8.6433	0.251275	0.411645	0.610416	0.541586	0.0132281	NS
ENSMUSG00000027555	Car13	3	14706787	14728062	113.409	-0.0772642	0.126596	-0.610319	0.54165	-0.0171725	NS
ENSMUSG00000027615	Hps3	3	20050109	20089479	401.628	0.0644548	0.105661	0.610015	0.541852	0.017652	NS
ENSMUSG00000030204	Ddx47	6	134988575	135000739	1261.19	-0.032524	0.05332	-0.609978	0.541877	-0.0179021	NS
ENSMUSG00000091994	E130317F20Rik	10	79687215	79690805	194.413	-0.0644065	0.105607	-0.60987	0.541948	-0.017649	NS
ENSMUSG00000027342	Pcna	2	132091082	132095234	3708.6	-0.0396244	0.0649786	-0.609807	0.541989	-0.0182863	NS
ENSMUSG00000032739	Pram1	17	33857030	33864680	6.07374	0.489718	0.803188	0.609718	0.542049	0.00863446	NS
ENSMUSG00000070337	Gpr179	11	97222935	97242903	18.1389	0.231481	0.379744	0.609571	0.542146	0.013676	NS
ENSMUSG00000109754		8	86457421	86491873	5.60849	0.351427	0.576517	0.609569	0.542147	0.0109607	NS
ENSMUSG00000066407	Gm10263	13	73465963	73466262	9.23545	0.270085	0.443127	0.609498	0.542195	0.0127502	NS
ENSMUSG00000049764	Zfp280b	10	75868484	75879068	824.341	0.0463055	0.075986	0.609395	0.542263	0.0182658	NS
ENSMUSG00000086382	Chrna1os	2	73415171	73419563	9.61177	-0.318099	0.522132	-0.609231	0.542371	-0.011649	NS
ENSMUSG00000035151	Elmod2	8	84039261	84059115	571.833	0.0362141	0.0594449	0.609205	0.542389	0.0181517	NS
ENSMUSG00000037139	Myom3	4	135487026	135542875	8.6453	-0.339861	0.557886	-0.609194	0.542396	-0.0111856	NS
ENSMUSG00000020863	Luc7l3	11	94178716	94212814	3324.72	0.045556	0.0747934	0.609092	0.542464	0.0182684	NS
ENSMUSG00000036381	P2ry14	3	59021276	59061039	8.44137	-0.32532	0.534205	-0.60898	0.542538	-0.0114853	NS
ENSMUSG00000022667	Cd200r1	16	44586099	44615341	29.1783	0.151756	0.249216	0.608931	0.54257	0.01544	NS
ENSMUSG00000031371	Haus7	X	72480921	72502650	498.282	-0.0535993	0.088026	-0.608903	0.542589	-0.0180436	NS
ENSMUSG00000020175	Rab36	10	74872890	74890580	122.341	0.112785	0.18529	0.608697	0.542725	0.0161852	NS
ENSMUSG00000080870	Gm14111	2	146596627	146597625	6.28499	-0.365086	0.599917	-0.60856	0.542816	-0.01066	NS
ENSMUSG00000036555	Iqce	5	140647582	140688133	418.071	0.0783389	0.128764	0.608391	0.542928	0.0170699	NS
ENSMUSG00000032103	Pus3	9	35469891	35478697	278.063	0.0548834	0.0902111	0.608389	0.54293	0.0179793	NS
ENSMUSG00000033917	Gde1	7	118287768	118305001	1016.72	0.0303778	0.0499316	0.608389	0.54293	0.0176202	NS
ENSMUSG00000034820	Cpsf7	19	10502630	10525017	1834.25	0.0328606	0.0540193	0.608312	0.54298	0.0178931	NS
ENSMUSG00000036792	Mbd5	2	48839520	49215417	766.621	0.0666908	0.109671	0.608101	0.54312	0.0174959	NS
ENSMUSG00000045031	Cetn4	3	37361898	37366857	19.7281	0.190159	0.312729	0.608064	0.543145	0.014597	NS
ENSMUSG00000006010	Odr4	1	150237056	150268831	800.995	-0.0581112	0.0955706	-0.608045	0.543158	-0.0178423	NS
ENSMUSG00000028688	Toe1	4	116651507	116664837	383.444	0.0470489	0.0773803	0.608021	0.543173	0.0182074	NS
ENSMUSG00000028845	Tekt2	4	126215914	126219481	35.2429	0.245974	0.40462	0.607914	0.543245	0.0132731	NS
ENSMUSG00000102207		X	133646244	133647662	7.76914	0.275252	0.452853	0.607818	0.543308	0.0125742	NS
ENSMUSG00000037499	Nenf	1	191038986	191050391	597.272	0.0391348	0.0643909	0.607769	0.543341	0.0182167	NS
ENSMUSG00000049504	Proser1	3	53371087	53389176	915.939	-0.0408008	0.0671621	-0.607498	0.543521	-0.0182357	NS
ENSMUSG00000022744	Cldnd1	16	58548273	58554614	1517.21	-0.0525889	0.0865797	-0.607404	0.543583	-0.0180289	NS
ENSMUSG00000024143	Rhoq	17	87270510	87307497	4300.28	0.0359824	0.0592585	0.607211	0.543711	0.0180858	NS
ENSMUSG00000022360	Atad2	15	57957440	57998478	2251.3	-0.0470307	0.0774552	-0.607199	0.543719	-0.0181813	NS
ENSMUSG00000044628	Rnf208	2	25132941	25134274	88.9837	0.0996436	0.164154	0.607013	0.543843	0.0164172	NS
ENSMUSG00000057093	Zfp607b	7	27388765	27405909	68.7589	-0.118105	0.194592	-0.606936	0.543894	-0.0160222	NS
ENSMUSG00000055069	Rab39	9	53595410	53617532	10.5341	-0.245816	0.40502	-0.606924	0.543902	-0.0132444	NS
ENSMUSG00000034771	Tle2	10	81410395	81426679	630.851	0.0691161	0.113888	0.60688	0.543931	0.0173578	NS
ENSMUSG00000055865	Tafa3	3	104674722	104689156	100.926	-0.134715	0.222003	-0.606817	0.543973	-0.0157008	NS
ENSMUSG00000037236	Matr3	18	35695191	35726888	7268.48	-0.0385458	0.0635312	-0.606722	0.544035	-0.018172	NS
ENSMUSG00000063275	Hacd1	2	13855093	14060946	1242.15	0.0456816	0.0752927	0.60672	0.544036	0.0181912	NS
ENSMUSG00000108912		8	8679175	8685073	16.1717	0.271467	0.447481	0.606656	0.544079	0.0126253	NS
ENSMUSG00000051456	Hspb3	13	113799432	113800212	306.514	-0.0630219	0.103892	-0.606612	0.544108	-0.0175937	NS
ENSMUSG00000045725	Prr15	6	54302820	54307186	293.492	-0.0738501	0.121792	-0.606364	0.544273	-0.0171603	NS
ENSMUSG00000021000	Mia2	12	59142585	59238369	1092.28	-0.0452913	0.0746955	-0.606345	0.544285	-0.0181854	NS
ENSMUSG00000050022	Amz1	5	140709882	140747194	20.3961	0.252078	0.415866	0.606151	0.544415	0.0130691	NS
ENSMUSG00000021559	Dapk1	13	60749761	60911005	1033.06	0.053388	0.0880781	0.606144	0.544419	0.0179585	NS
ENSMUSG00000052997	Uba2	7	33840113	33869024	2517.89	-0.0265278	0.0437711	-0.606058	0.544476	-0.016929	NS
ENSMUSG00000057469	E2f6	12	16860964	16889743	1779.95	0.0344738	0.0568902	0.605972	0.544533	0.0179624	NS
ENSMUSG00000026620	Mark1	1	184628986	184731767	680.079	-0.0410779	0.0677943	-0.60592	0.544568	-0.018191	NS
ENSMUSG00000026679	Enkur	2	21185542	21210176	44.3785	0.158013	0.260833	0.605802	0.544646	0.0152137	NS
ENSMUSG00000058603	Rpl28-ps1	1	127966306	127966719	67.4388	0.166739	0.27526	0.60575	0.54468	0.0150323	NS
ENSMUSG00000031198	Fundc2	X	74426005	74440065	1899.57	-0.0677412	0.111836	-0.605717	0.544703	-0.0173722	NS
ENSMUSG00000030048	Gkn3	6	87360238	87365917	24.2293	-0.187833	0.310227	-0.605469	0.544868	-0.0145643	NS
ENSMUSG00000078173	Lenep	3	89308295	89310100	20.0067	-0.901655	1.48928	-0.605432	0.544892	-0.00502681	NS
ENSMUSG00000043017	Ptgir	7	16640415	16644830	18.4746	-0.25996	0.42961	-0.605105	0.545109	-0.0128469	NS
ENSMUSG00000044937	Ttc41	10	86541675	86612708	71.2906	0.144208	0.238372	0.60497	0.545199	0.01546	NS
ENSMUSG00000021067	Sav1	12	70011786	70033776	1193.8	-0.028396	0.0469397	-0.604946	0.545215	-0.0172528	NS
ENSMUSG00000078768	Zfp566	7	29776762	29789952	76.9829	-0.147354	0.243582	-0.604944	0.545216	-0.015398	NS
ENSMUSG00000044795	Cyb5d1	11	69282751	69286457	273.727	-0.0560434	0.0926466	-0.604916	0.545235	-0.0178175	NS
ENSMUSG00000031556	Tm2d2	8	25507227	25513276	686.31	-0.057201	0.094563	-0.604899	0.545246	-0.0177714	NS
ENSMUSG00000024413	Npc1	18	12322749	12369457	1226.16	-0.0453638	0.0750012	-0.604841	0.545285	-0.0181366	NS
ENSMUSG00000092178	Gm45351	7	9602807	9610893	62.4712	0.179057	0.296044	0.604833	0.54529	0.0147384	NS
ENSMUSG00000048332	Lhfp	3	52948949	53169100	1826.53	0.0353929	0.0585393	0.6046	0.545444	0.0179836	NS
ENSMUSG00000032621	Srek1	13	103875856	103911116	1869.79	0.0484522	0.0801412	0.604586	0.545454	0.0180629	NS
ENSMUSG00000097309		10	84454205	84458442	23.2999	-0.171179	0.283318	-0.604194	0.545715	-0.0148878	NS
ENSMUSG00000049090	Zadh2	18	84106188	84115653	1836.48	-0.032553	0.0538822	-0.604152	0.545743	-0.017762	NS
ENSMUSG00000001166	Oas1c	5	120938259	120950579	18.8551	-0.250284	0.414284	-0.604135	0.545754	-0.0130459	NS
ENSMUSG00000056214	Pard6g	18	80090105	80162854	643.621	0.0565651	0.0936336	0.604111	0.54577	0.0177698	NS
ENSMUSG00000045466	Zfp956	6	47930324	47942234	99.2912	0.132098	0.218672	0.604094	0.545781	0.0156631	NS
ENSMUSG00000023942	Slc29a1	17	45896126	45910532	913.14	-0.0418443	0.069275	-0.604032	0.545823	-0.0181375	NS
ENSMUSG00000031026	Trim66	7	109048213	109107341	6.95683	-0.360131	0.596332	-0.603909	0.545904	-0.0106177	NS
ENSMUSG00000107118		5	129974421	129977805	6.97791	-0.351386	0.582053	-0.603701	0.546043	-0.0107841	NS
ENSMUSG00000041773	Enc1	13	97377613	97389542	1849.33	-0.0478529	0.0793095	-0.603369	0.546263	-0.0180385	NS
ENSMUSG00000067242	Lgi1	19	38252984	38300662	8.30639	0.596281	0.988311	0.603333	0.546287	0.00721061	NS
ENSMUSG00000081895	Rpl17-ps10	7	72298505	72299059	28.2861	-0.191082	0.316753	-0.603251	0.546342	-0.0144182	NS
ENSMUSG00000042677	Zc3h12a	4	125012216	125021633	50.2148	0.11884	0.197003	0.60324	0.546349	0.0158891	NS
ENSMUSG00000033732	Sf3b3	8	111536871	111573419	4431.66	0.0264507	0.0438502	0.603207	0.546371	0.0168588	NS
ENSMUSG00000052407	Ccdc171	4	83443782	83782907	109.181	0.108815	0.180439	0.603059	0.54647	0.0160851	NS
ENSMUSG00000043872	Zmym1	4	126940887	126954945	427.414	0.091695	0.152082	0.602933	0.546553	0.0164824	NS
ENSMUSG00000049625	Tifab	13	56321517	56326698	43.7553	0.142727	0.236728	0.602915	0.546566	0.0154225	NS
ENSMUSG00000031309	Rps6ka3	X	157993303	158151240	3336.23	0.0470886	0.0781041	0.602895	0.546578	0.0180413	NS
ENSMUSG00000109428		7	81240642	81241776	5.40705	0.389163	0.64551	0.602876	0.546591	0.0100421	NS
ENSMUSG00000025893	Kbtbd3	9	4309833	4331732	105.701	0.091428	0.151671	0.602806	0.546637	0.0164854	NS
ENSMUSG00000069713		10	20186247	20188073	17.3913	0.186666	0.309662	0.602804	0.546639	0.0145033	NS
ENSMUSG00000105851		5	137500935	137501890	13.6426	0.238066	0.395005	0.602691	0.546714	0.0132914	NS
ENSMUSG00000021303	Gng4	13	13958644	14002481	8.75115	0.349402	0.579792	0.602633	0.546753	0.0107915	NS
ENSMUSG00000072847		11	61755394	61758884	94.6297	0.0927965	0.154243	0.601624	0.547425	0.0164101	NS
ENSMUSG00000025257	Ribc1	X	150787578	150799291	19.5507	0.179327	0.298121	0.601524	0.547491	0.0146244	NS
ENSMUSG00000035107	Dcbld2	16	58228806	58290090	4036.61	0.042274	0.0703097	0.601254	0.547671	0.0180527	NS
ENSMUSG00000038145	Snrk	9	121946332	121998768	1739.93	-0.0405235	0.0674126	-0.601127	0.547755	-0.018043	NS
ENSMUSG00000074219	Gm10644	8	84658958	84681972	12.4731	0.219211	0.364696	0.601078	0.547788	0.0136897	NS
ENSMUSG00000071253	Slc25a16	10	62756412	62782277	424.39	-0.0437048	0.0727198	-0.601002	0.547838	-0.0180366	NS
ENSMUSG00000050423	Ppp1r3g	13	36142822	36154371	111.291	-0.0826023	0.137457	-0.600934	0.547884	-0.0166786	NS
ENSMUSG00000109198		7	44543729	44547523	16.3361	-0.261344	0.435132	-0.600609	0.548101	-0.0126676	NS
ENSMUSG00000020577	Tspan13	12	36064556	36092499	975.677	0.0378168	0.0629668	0.600583	0.548117	0.0179761	NS
ENSMUSG00000064179	Tnnt1	7	4507569	4519381	5261.45	0.0411264	0.0684778	0.60058	0.54812	0.0180307	NS
ENSMUSG00000004937	Sgta	10	80879909	80896015	2401.34	-0.0347853	0.0579373	-0.600396	0.548243	-0.0178359	NS
ENSMUSG00000022770	Dlg1	16	31482261	31693947	2062.37	0.0345184	0.0574943	0.600378	0.548254	0.0178188	NS
ENSMUSG00000050017	Pitpnb	5	111478629	111536225	2046.85	-0.0216203	0.0360228	-0.600184	0.548384	-0.0155247	NS
ENSMUSG00000108037		6	125016779	125028505	136.642	0.136457	0.22738	0.600129	0.54842	0.0154533	NS
ENSMUSG00000029059	Prxl2b	4	154979961	154983592	328.502	0.0623947	0.104003	0.599933	0.548551	0.0173904	NS
ENSMUSG00000039004	Bmp6	13	38529083	38684278	638.073	0.064453	0.107435	0.599924	0.548557	0.0173058	NS
ENSMUSG00000054435	Gimap4	6	48661483	48668994	298.134	0.0574275	0.0957781	0.599589	0.54878	0.0175816	NS
ENSMUSG00000036372	Tmem258	19	10181378	10185188	923.388	0.0416399	0.0694742	0.599357	0.548935	0.0179951	NS
ENSMUSG00000045193	Cirbp	10	80001819	80008620	1186.45	0.0485595	0.0810422	0.599188	0.549047	0.0178835	NS
ENSMUSG00000052769		3	115508787	115510377	11.6886	0.252486	0.421549	0.598947	0.549208	0.0128238	NS
ENSMUSG00000021223	Papln	12	83810408	83839156	44.2999	0.166817	0.278603	0.598761	0.549332	0.0148039	NS
ENSMUSG00000042251	Pm20d1	1	131725119	131749211	50.2584	0.245624	0.410256	0.598709	0.549367	0.0129797	NS
ENSMUSG00000062593	Lilrb4a	10	51356708	51372709	8.76396	0.744687	1.24392	0.598659	0.5494	0.00585403	NS
ENSMUSG00000027822	Slc33a1	3	63840928	63872189	345.227	0.0511957	0.0855443	0.59847	0.549526	0.0177782	NS
ENSMUSG00000117505		18	7868018	7869113	12.7371	-0.28856	0.482331	-0.598262	0.549665	-0.0119595	NS
ENSMUSG00000099041		2	30130579	30172160	84.5632	-0.175809	0.293884	-0.598225	0.54969	-0.0145938	NS
ENSMUSG00000015599	Ttbk1	17	46753374	46798601	36.1839	-0.230415	0.385196	-0.598177	0.549722	-0.0133264	NS
ENSMUSG00000004631	Sgce	6	4674350	4747207	924.629	0.0315332	0.0527304	0.598008	0.549835	0.0175123	NS
ENSMUSG00000035183	Slc24a5	2	124910044	124930597	13.6858	0.225339	0.376817	0.598007	0.549835	0.0134423	NS
ENSMUSG00000029534	St7	6	17692932	17943024	534.686	-0.0451923	0.0755758	-0.597972	0.549858	-0.0179211	NS
ENSMUSG00000009733	Tfcp2	15	100395893	100449889	578.385	0.0505978	0.0846216	0.59793	0.549887	0.0177801	NS
ENSMUSG00000050965	Prkca	11	107824213	108234754	1589.4	-0.0618965	0.103521	-0.597913	0.549898	-0.0173416	NS
ENSMUSG00000117055		17	22906701	22909441	12.9267	0.213318	0.35683	0.597814	0.549964	0.0137223	NS
ENSMUSG00000072660		6	147339860	147377544	7.46924	0.327084	0.547152	0.597793	0.549978	0.0111014	NS
ENSMUSG00000037622	Wdtc1	4	133019770	133080792	1422.76	-0.0318086	0.0532177	-0.597707	0.550035	-0.0175328	NS
ENSMUSG00000053580	Tanc2	11	105480812	105820130	3199.68	-0.0504018	0.0843885	-0.597259	0.550334	-0.0177642	NS
ENSMUSG00000031230	Fgf16	X	104807885	104818545	6.92485	0.342639	0.573733	0.59721	0.550367	0.0107634	NS
ENSMUSG00000103507		9	95910677	95912903	27.7665	0.189957	0.318105	0.597152	0.550406	0.0142439	NS
ENSMUSG00000071748	Styx-ps	X	67864699	67868924	59.0834	-0.213727	0.3581	-0.596836	0.550617	-0.0136804	NS
ENSMUSG00000034867	Ankrd27	7	35285669	35338651	749.15	-0.0595306	0.0997485	-0.596807	0.550636	-0.017401	NS
ENSMUSG00000054383	Pnma1	12	84192905	84195263	6.74217	-0.298022	0.499505	-0.596634	0.550752	-0.0116946	NS
ENSMUSG00000049658	Bdp1	13	100154502	100240578	1312.11	-0.0380021	0.0637112	-0.596473	0.550859	-0.0178638	NS
ENSMUSG00000005628	Tmod4	3	95031787	95036520	12.3445	0.245861	0.412251	0.596388	0.550916	0.0128981	NS
ENSMUSG00000030614	Tmem126b	7	90116646	90125209	574.592	0.0445161	0.0747025	0.595911	0.551234	0.0178665	NS
ENSMUSG00000020166	Cnot2	10	116321066	116417416	1708.07	-0.0270095	0.0453328	-0.595806	0.551305	-0.0168231	NS
ENSMUSG00000053173	Rpl18-ps2	6	128290320	128290886	6.53478	-0.3166	0.531479	-0.595697	0.551378	-0.0112589	NS
ENSMUSG00000040447	Spns2	11	72342464	72380730	261.316	-0.0671212	0.112677	-0.595694	0.55138	-0.0170534	NS
ENSMUSG00000031715	Smarca5	8	81425136	81466126	3323.62	-0.0389166	0.0653754	-0.59528	0.551656	-0.017849	NS
ENSMUSG00000020386	Sar1b	11	51654514	51682752	979.468	-0.0365464	0.0613964	-0.595253	0.551675	-0.0177827	NS
ENSMUSG00000078784	Rbis	3	14671344	14676345	594.776	0.0639942	0.107511	0.595235	0.551686	0.0171638	NS
ENSMUSG00000054477	Kcnn2	18	45401927	45819091	310.482	-0.0637891	0.107171	-0.595207	0.551705	-0.0171712	NS
ENSMUSG00000029247	Paics	5	77099154	77115356	5615.36	-0.0208453	0.035026	-0.595139	0.551751	-0.0151908	NS
ENSMUSG00000020740	Gga3	11	115475081	115494877	982.121	0.0740112	0.124363	0.595123	0.551761	0.0167719	NS
ENSMUSG00000097867					43.9222	0.119649	0.201091	0.594999	0.551844	0.0156091	NS
ENSMUSG00000062169	Cnih4	1	180972258	180996559	1624.21	-0.0669285	0.11252	-0.594814	0.551968	-0.0170309	NS
ENSMUSG00000032062	2310030G06Rik	9	50650991	50657836	113.613	-0.0741806	0.124718	-0.594787	0.551986	-0.0167544	NS
ENSMUSG00000039497	Dse	10	34027389	34083711	1129.32	0.0556025	0.0934949	0.594712	0.552036	0.0174885	NS
ENSMUSG00000002617	Zfp40	17	23392843	23412226	274.023	0.0924505	0.155462	0.594684	0.552055	0.0161906	NS
ENSMUSG00000114419		14	6197925	6198674	7.64429	-0.292146	0.491433	-0.594478	0.552193	-0.0117579	NS
ENSMUSG00000048429	Timm29	9	21504018	21507266	1298.97	0.0295212	0.0496633	0.594427	0.552227	0.0171917	NS
ENSMUSG00000021573	Tppp	13	74157526	74183872	365.641	0.0587374	0.098822	0.594376	0.552261	0.0173505	NS
ENSMUSG00000028246	Faxc	4	21931329	21996839	536.739	0.0560452	0.094297	0.594348	0.552279	0.0174586	NS
ENSMUSG00000020132	Rab21	10	115122989	115151499	1736.01	-0.0279638	0.0470549	-0.59428	0.552325	-0.0169578	NS
ENSMUSG00000058806	Col13a1	10	61674015	61814887	748.004	-0.0451183	0.0759212	-0.594278	0.552326	-0.0178046	NS
ENSMUSG00000038544	Inip	4	59769637	59801589	806.56	0.037864	0.0637219	0.594207	0.552374	0.0177952	NS
ENSMUSG00000022180	Slc7a8	14	54959666	55019403	336.039	0.0607957	0.102378	0.593838	0.55262	0.0172473	NS
ENSMUSG00000046753	Ccdc66	14	27203047	27230417	383.005	-0.0498929	0.0840238	-0.593795	0.552649	-0.0176658	NS
ENSMUSG00000028248	Pnisr	4	21847583	21876475	2687.83	0.0602047	0.101414	0.593651	0.552746	0.0172653	NS
ENSMUSG00000102627	Snurf	7	59645197	59654797	36.0929	0.155551	0.262059	0.593571	0.552799	0.0148689	NS
ENSMUSG00000020331	Hcn2	10	79552468	79571942	26.4184	-0.176852	0.297959	-0.593543	0.552818	-0.0144186	NS
ENSMUSG00000055415	Atp10b	11	43040704	43153112	8.41523	0.554181	0.933752	0.593499	0.552847	0.00743667	NS
ENSMUSG00000057778	Cyb5d2	11	72668058	72686968	119.5	0.107089	0.180444	0.593474	0.552864	0.0158119	NS
ENSMUSG00000053137	Mapk11	15	89026689	89033831	128.918	0.0681806	0.114906	0.59336	0.55294	0.0169317	NS
ENSMUSG00000085881		13	74156125	74157488	15.2088	0.264225	0.445374	0.593266	0.553003	0.0123615	NS
ENSMUSG00000026496	Parp1	1	180396489	180428819	5147.05	-0.0275053	0.0463628	-0.593263	0.553005	-0.0168598	NS
ENSMUSG00000027074	Slc43a3	2	84766923	84788853	1101.57	-0.0498072	0.0839727	-0.593136	0.55309	-0.0176467	NS
ENSMUSG00000043192	Gpi-ps	8	5689580	5691011	24.1953	-0.179057	0.301911	-0.59308	0.553128	-0.0143551	NS
ENSMUSG00000030670	Cyp2r1	7	114148917	114162207	28.2879	-0.166033	0.280021	-0.592933	0.553226	-0.0146315	NS
ENSMUSG00000108738		7	115933490	115937868	43.4073	-0.161339	0.272161	-0.592806	0.553311	-0.0147256	NS
ENSMUSG00000004934	Pias4	10	80989100	81003757	914.167	-0.044236	0.0746228	-0.592795	0.553319	-0.017772	NS
ENSMUSG00000020491	2810021J22Rik	11	58758042	58774114	192.157	-0.06994	0.117993	-0.592749	0.553349	-0.0168426	NS
ENSMUSG00000022354	Ndufb9	15	58805605	58811337	3111.97	-0.0421621	0.0711639	-0.592465	0.55354	-0.0177827	NS
ENSMUSG00000043770		4	43664043	43664339	604.69	-0.0493023	0.0832258	-0.592392	0.553588	-0.017638	NS
ENSMUSG00000053769	Lysmd1	3	95041399	95046829	215.496	-0.0555827	0.0938389	-0.59232	0.553636	-0.0174081	NS
ENSMUSG00000041168	Lonp1	17	56921297	56933887	3263.81	-0.0343317	0.0579733	-0.592198	0.553718	-0.0175911	NS
ENSMUSG00000103984		1	86964445	86967372	6.43606	0.360823	0.609486	0.592012	0.553842	0.0102507	NS
ENSMUSG00000026480	Ncf2	1	152675945	152712742	115.686	0.122654	0.207264	0.591777	0.554	0.0154484	NS
ENSMUSG00000006649	Nphs1	7	30157740	30186648	17.5096	0.248252	0.419656	0.591562	0.554144	0.0126836	NS
ENSMUSG00000108137		6	113702184	113703112	7.35663	0.341399	0.577242	0.591432	0.554231	0.0106136	NS
ENSMUSG00000032312	Csk	9	57533929	57560914	1754.5	0.0319745	0.0540757	0.591291	0.554325	0.017391	NS
ENSMUSG00000022280	Rnf19a	15	36240079	36283293	1457	-0.0284317	0.0480884	-0.591239	0.554361	-0.0169665	NS
ENSMUSG00000085125	Gm16070	1	17746251	17797870	8.04709	-0.313884	0.531027	-0.591087	0.554462	-0.0111738	NS
ENSMUSG00000042182	Bend6	1	33891133	33946897	133.715	-0.0781221	0.1322	-0.590938	0.554562	-0.0164874	NS
ENSMUSG00000025949	Pikfyve	1	65225842	65317854	799.194	-0.0633525	0.107264	-0.590621	0.554775	-0.0170318	NS
ENSMUSG00000026788	Zbtb43	2	33340299	33358571	568.338	-0.0787568	0.13338	-0.590467	0.554877	-0.0164505	NS
ENSMUSG00000040086	Tnni3k	3	154491928	154761044	1242.46	-0.058533	0.0991456	-0.590375	0.554939	-0.0172222	NS
ENSMUSG00000031631	Cfap97	8	46604808	46648627	824.911	-0.0451849	0.0765539	-0.590236	0.555032	-0.0176742	NS
ENSMUSG00000057092	Fxyd3	7	30767597	30776129	11.0922	1.0114	1.71389	0.590116	0.555113	0.00429808	NS
ENSMUSG00000000149	Gna12	5	140744163	140816186	3218.13	-0.024674	0.0418134	-0.590098	0.555125	-0.0162265	NS
ENSMUSG00000064220	H2ac18	3	96152813	96153398	27.1595	-0.598051	1.01348	-0.590098	0.555125	-0.00690092	NS
ENSMUSG00000096856	Gm10778	10	81484893	81503195	150.606	0.0770417	0.130623	0.589803	0.555323	0.0164856	NS
ENSMUSG00000075297	H60b	10	22034485	22164748	13.5755	0.245082	0.415568	0.589752	0.555357	0.0127	NS
ENSMUSG00000037341	Slc9a7	X	19971993	20158046	157.735	-0.0862358	0.146335	-0.589303	0.555658	-0.0161819	NS
ENSMUSG00000049107	Ntf3	6	126078375	126143873	83.6172	0.0871341	0.147878	0.589228	0.555708	0.0161539	NS
ENSMUSG00000048004	Tmem196	12	119909557	119984981	50.5536	0.128386	0.217938	0.589096	0.555797	0.0152539	NS
ENSMUSG00000098132	Rassf10	7	112553169	112556664	132.735	-0.0663952	0.112713	-0.589062	0.555819	-0.0168553	NS
ENSMUSG00000102222	Pcdhga10	18	37880046	37974926	392.852	-0.0568125	0.0964649	-0.588945	0.555898	-0.0172438	NS
ENSMUSG00000089876	Tmem102	11	69694429	69696450	18.7352	0.201791	0.342751	0.588741	0.556035	0.0136956	NS
ENSMUSG00000058174	Gm5148	3	37768339	37778639	18.629	0.222597	0.378156	0.588638	0.556104	0.0132003	NS
ENSMUSG00000056216	Cebpg	7	34745847	34755998	821.301	-0.0517846	0.0879899	-0.588528	0.556178	-0.0174252	NS
ENSMUSG00000001247	Lsr	7	30657195	30672889	282.248	0.0834033	0.141735	0.588446	0.556233	0.0162364	NS
ENSMUSG00000010362	Rdm1	11	101518021	101526926	240.991	-0.0580303	0.0986227	-0.588407	0.556259	-0.0171756	NS
ENSMUSG00000025959	Klf7	1	64068606	64161441	865.291	-0.0504277	0.0857293	-0.58822	0.556384	-0.0174628	NS
ENSMUSG00000035678	Tnfsf9	17	57412325	57414757	43.9593	0.114398	0.194484	0.588214	0.556389	0.0154944	NS
ENSMUSG00000070000	Fcho1	8	72161031	72178360	60.8659	-0.21581	0.366956	-0.588107	0.55646	-0.0133444	NS
ENSMUSG00000061576	Dpp6	5	27022201	27932503	99.8713	0.104925	0.178464	0.587931	0.556579	0.015679	NS
ENSMUSG00000057836	Xlr3a	X	72129899	72140701	34.2285	0.32752	0.557124	0.587875	0.556616	0.010788	NS
ENSMUSG00000011148	Adssl1	12	112586479	112607794	1276.93	-0.0435396	0.0740643	-0.587862	0.556625	-0.0176262	NS
ENSMUSG00000031633	Slc25a4	8	46659834	46664321	24257.7	-0.0475523	0.0808993	-0.587796	0.556669	-0.0175385	NS
ENSMUSG00000030960	Eef1akmt2	7	132429186	132454402	243.725	0.0647805	0.110228	0.587693	0.556738	0.0168733	NS
ENSMUSG00000026069	Il1rl1	1	40468730	40504575	19.8916	0.284232	0.483932	0.587338	0.556976	0.0117096	NS
ENSMUSG00000071708	Sms	X	156226851	156275283	2060.26	-0.0422591	0.0719536	-0.58731	0.556996	-0.0176225	NS
ENSMUSG00000103388		9	72264509	72265496	12.6367	-0.284495	0.48441	-0.587302	0.557001	-0.0117025	NS
ENSMUSG00000023971	Rrp36	17	46977250	46985278	315.408	0.0573912	0.0977456	0.587149	0.557104	0.0171589	NS
ENSMUSG00000024036	Slc37a1	17	31505766	31569713	136.176	-0.0692737	0.118005	-0.587042	0.557176	-0.0166734	NS
ENSMUSG00000030037	Mrpl53	6	83086021	83086920	727.293	-0.0486559	0.0828892	-0.586999	0.557204	-0.0174799	NS
ENSMUSG00000104116		15	68210144	68213065	6.55287	0.335719	0.572106	0.586812	0.55733	0.0105882	NS
ENSMUSG00000046991	Wdr27	17	15038781	15163420	8.50624	0.419047	0.71453	0.586465	0.557563	0.0090718	NS
ENSMUSG00000066042	Med18	4	132186042	132191232	132.843	0.0809006	0.137951	0.586445	0.557577	0.0162466	NS
ENSMUSG00000028936	Rpl22	4	152410199	152418528	5489.09	-0.0313799	0.0535104	-0.586427	0.557589	-0.0172158	NS
ENSMUSG00000055044	Pdlim1	19	40209617	40260286	2297.48	-0.0490754	0.0837195	-0.586189	0.557749	-0.01744	NS
ENSMUSG00000051243	Islr2	9	58103580	58111602	19.964	-0.438887	0.748804	-0.586118	0.557796	-0.00875331	NS
ENSMUSG00000027130	Slc12a6	2	112096170	112193508	1732.79	-0.0283256	0.0483315	-0.58607	0.557828	-0.0168385	NS
ENSMUSG00000104830		5	123504535	123506982	9.03956	0.296255	0.505517	0.586043	0.557846	0.0113997	NS
ENSMUSG00000032030	Cul5	9	53525882	53581314	1595.4	-0.0324404	0.0553553	-0.58604	0.557849	-0.0172991	NS
ENSMUSG00000069727	Zfp975	7	42309529	42342166	200.993	-0.0598836	0.102233	-0.585756	0.55804	-0.0170084	NS
ENSMUSG00000028672	Hmgcl	4	135673759	135689928	789.538	0.037456	0.0639585	0.58563	0.558124	0.0175385	NS
ENSMUSG00000029049	Morn1	4	155171034	155229962	32.3506	0.204796	0.349787	0.585488	0.55822	0.0135187	NS
ENSMUSG00000006373	Pgrmc1	X	35861859	35869732	2331.56	0.037111	0.0634176	0.585185	0.558424	0.0175168	NS
ENSMUSG00000049811	Fam161a	11	22957531	22980788	33.2436	0.167169	0.285765	0.584989	0.558555	0.0143504	NS
ENSMUSG00000020664	Dld	12	31381276	31401452	4842.85	-0.0426732	0.0729497	-0.584967	0.55857	-0.0175458	NS
ENSMUSG00000074206	Adh6b	3	138047536	138064622	68.4906	0.0998681	0.170732	0.584941	0.558587	0.0156935	NS
ENSMUSG00000103047		15	8681590	8684557	16.5684	0.256294	0.438279	0.584773	0.5587	0.0122729	NS
ENSMUSG00000067430	Zfp763	17	33235837	33252376	229.551	0.0763773	0.130625	0.584707	0.558745	0.0163363	NS
ENSMUSG00000031785	Adgrg1	8	95701379	95740845	291.809	0.194107	0.33206	0.584555	0.558847	0.0137369	NS
ENSMUSG00000034265	Zdhhc14	17	5542832	5804086	89.9447	0.117122	0.200423	0.584376	0.558968	0.0153184	NS
ENSMUSG00000026388	3110009E18Rik	1	120048917	120115919	27.5525	-0.152328	0.260701	-0.584303	0.559017	-0.0146361	NS
ENSMUSG00000015355	Cd48	1	171509577	171532826	12.6474	-0.292343	0.500362	-0.584263	0.559043	-0.0114303	NS
ENSMUSG00000019689	Fmc1	6	38510437	38516384	457.949	-0.0534789	0.0915354	-0.584242	0.559057	-0.0172171	NS
ENSMUSG00000024604	Rbm22	18	60693808	60705882	1172.15	-0.0349213	0.0597722	-0.584241	0.559058	-0.0174091	NS
ENSMUSG00000019831	Wasf1	10	40759471	40814566	470.925	0.0388684	0.0665502	0.584046	0.559189	0.0175177	NS
ENSMUSG00000020922	Lsm12	11	102053323	102076122	1036.32	-0.0467317	0.080045	-0.583818	0.559342	-0.017431	NS
ENSMUSG00000038235	F11r	1	171265103	171292171	1409.44	0.0353057	0.0604838	0.583721	0.559408	0.0174125	NS
ENSMUSG00000087484		5	144178500	144192996	23.4221	0.275747	0.47242	0.583689	0.55943	0.0117864	NS
ENSMUSG00000067928	Zfp760	17	21926723	21944617	383.247	-0.047024	0.080568	-0.583656	0.559452	-0.0174178	NS
ENSMUSG00000035456	Prdm8	5	98315057	98336850	7.97483	0.330569	0.56646	0.583569	0.55951	0.0105943	NS
ENSMUSG00000068699	Flnc	6	29433255	29461882	21614.4	-0.0477919	0.081898	-0.583554	0.55952	-0.0173926	NS
ENSMUSG00000070939	Tgfbrap1	1	43086360	43137797	879.952	-0.0338132	0.057954	-0.583448	0.559591	-0.0173279	NS
ENSMUSG00000030407	Qpctl	7	18873627	18883216	309.233	-0.04687	0.0803344	-0.583437	0.559599	-0.0174148	NS
ENSMUSG00000032867	Fbxw8	5	118203030	118293529	3296.06	-0.0211046	0.0361989	-0.583019	0.559881	-0.0151134	NS
ENSMUSG00000036879	Phkb	8	86567588	86788005	1449.51	-0.0481258	0.0826143	-0.582536	0.560206	-0.017349	NS
ENSMUSG00000025147	Mob2	7	141562272	141614802	453.923	-0.0521458	0.0895237	-0.58248	0.560243	-0.0172086	NS
ENSMUSG00000052776	Oas1a	5	121034319	121045584	23.3777	0.223629	0.383934	0.582467	0.560252	0.0129736	NS
ENSMUSG00000107171		5	73199120	73202497	11.1701	0.28003	0.480863	0.582349	0.560332	0.0116461	NS
ENSMUSG00000103238		1	151372308	151375336	5.3526	-0.367211	0.630585	-0.582334	0.560341	-0.00984723	NS
ENSMUSG00000027809	Etfdh	3	79511095	79536807	3127.58	-0.039643	0.0680899	-0.582216	0.560422	-0.01747	NS
ENSMUSG00000073802	Cdkn2b	4	89224536	89229276	18.1442	-0.184985	0.317798	-0.582083	0.56051	-0.0138645	NS
ENSMUSG00000014547	Wdfy2	14	63075127	63198958	730.799	-0.0299287	0.051423	-0.582009	0.56056	-0.0169572	NS
ENSMUSG00000046785	Epm2aip1	9	111100997	111108161	2728.49	0.03798	0.0652625	0.581958	0.560595	0.017443	NS
ENSMUSG00000032492	Pth1r	9	110551153	110576213	998.207	0.0319485	0.0549142	0.58179	0.560708	0.0171516	NS
ENSMUSG00000028974	Dffa	4	149188603	149205104	907.356	-0.042002	0.0722155	-0.58162	0.560822	-0.0174478	NS
ENSMUSG00000029798	Herc6	6	57557985	57641617	195.683	-0.0960499	0.165151	-0.581588	0.560844	-0.0156732	NS
ENSMUSG00000031586	Rbpms	8	34272671	34419891	5436.21	-0.0401181	0.0689961	-0.581455	0.560934	-0.0174489	NS
ENSMUSG00000058600	Rpl30	15	34440651	34443786	4367.94	-0.0362685	0.0623789	-0.581423	0.560956	-0.0173849	NS
ENSMUSG00000031353	Rbbp7	X	161543398	161562088	6543.88	-0.0335809	0.0577661	-0.581326	0.561021	-0.0172575	NS
ENSMUSG00000024112	Cacna1h	17	25593259	25652757	3944.42	0.0451345	0.0776686	0.581117	0.561162	0.0173824	NS
ENSMUSG00000023043	Krt18	15	101936615	101940462	532.83	0.125533	0.216128	0.580825	0.561358	0.0150444	NS
ENSMUSG00000053038		8	42699948	42700445	6.40243	0.299212	0.515155	0.58082	0.561361	0.0111709	NS
ENSMUSG00000109780		2	160951331	160956778	6.37689	0.305814	0.526525	0.580815	0.561365	0.0110278	NS
ENSMUSG00000035211	Xrra1	7	99508323	99567029	6.00943	-0.343338	0.591225	-0.580724	0.561427	-0.0102535	NS
ENSMUSG00000054648	Zfp869	8	70155306	70169633	303.193	-0.0538538	0.0927891	-0.580389	0.561652	-0.017072	NS
ENSMUSG00000008167	Fbxw9	8	85786684	85793753	363.835	0.0632392	0.109009	0.58013	0.561827	0.0166771	NS
ENSMUSG00000032609	Klhdc8b	9	108324835	108338780	1753.5	0.0521263	0.0898639	0.580058	0.561875	0.0171278	NS
ENSMUSG00000074264	Amy1	3	113349359	113400348	30.8841	0.218818	0.377235	0.580058	0.561876	0.0130094	NS
ENSMUSG00000024970	Spindoc	19	7331443	7360359	746.336	-0.0374991	0.0646716	-0.579839	0.562023	-0.0173721	NS
ENSMUSG00000028532	Cachd1	4	100633872	100886417	1073.86	0.0795703	0.137229	0.579837	0.562025	0.0160675	NS
ENSMUSG00000049690	Nckap5	1	125841357	126758536	176.336	-0.116558	0.201031	-0.579798	0.562051	-0.0151834	NS
ENSMUSG00000036198	Arhgap36	X	48552822	48589121	40.8726	-0.140932	0.243087	-0.579759	0.562077	-0.0147161	NS
ENSMUSG00000020171	Yeats4	10	117051126	117060412	1047.55	-0.0345811	0.0596746	-0.579495	0.562255	-0.0172634	NS
ENSMUSG00000087367		19	45737947	45740756	18.1275	0.20406	0.352152	0.579466	0.562275	0.0133389	NS
ENSMUSG00000057396	Zfp759	13	67269724	67289851	110.344	0.0891229	0.153812	0.579429	0.5623	0.0157764	NS
ENSMUSG00000112241		10	77442031	77477377	11.17	0.83424	1.43977	0.579426	0.562302	0.00496094	NS
ENSMUSG00000056537	Rlim	X	103000769	103024890	2003.02	-0.0351338	0.06064	-0.579382	0.562331	-0.0172855	NS
ENSMUSG00000110647		10	93171255	93184741	9.11573	0.27024	0.466483	0.579315	0.562377	0.0117728	NS
ENSMUSG00000041775	Mapk1ip1	7	138437552	138448002	256.677	0.0612751	0.105777	0.579286	0.562396	0.0167292	NS
ENSMUSG00000020776	Fbf1	11	116033111	116058992	1431.66	-0.0540111	0.0932439	-0.579245	0.562424	-0.017027	NS
ENSMUSG00000089824	Rbm12	2	155933878	155953898	1484.44	0.0545071	0.0941039	0.579222	0.562439	0.0170064	NS
ENSMUSG00000026383	Epb41l5	1	119472767	119576730	832.958	-0.0560478	0.0967654	-0.579213	0.562446	-0.0169435	NS
ENSMUSG00000025069	Gsto2	19	47853973	47874763	8.6027	0.289389	0.499845	0.578956	0.562619	0.0113286	NS
ENSMUSG00000031125	3830403N18Rik	X	55181932	55198858	24.3335	0.186764	0.322593	0.578945	0.562626	0.013722	NS
ENSMUSG00000027884	Clcc1	3	108561229	108586156	576.758	-0.0537246	0.0928072	-0.578884	0.562668	-0.0170261	NS
ENSMUSG00000060477	Irak2	6	113615428	113671987	206.803	0.11961	0.206653	0.578799	0.562725	0.0150928	NS
ENSMUSG00000020346	Mgat1	11	49135018	49153857	1509.14	0.036858	0.0636855	0.578751	0.562757	0.0173259	NS
ENSMUSG00000032403	2300009A05Rik	9	63301729	63306528	169.574	0.0676928	0.116971	0.578716	0.562781	0.0164506	NS
ENSMUSG00000103976		1	134747654	134755287	12.024	-0.32357	0.559212	-0.578619	0.562846	-0.0105868	NS
ENSMUSG00000031691	Tnpo2	8	85763544	85784212	2587.29	-0.0264523	0.0457342	-0.578393	0.562999	-0.016371	NS
ENSMUSG00000028965	Tnfrsf9	4	150999019	151030559	8.60846	-0.36934	0.638582	-0.578376	0.563011	-0.00969355	NS
ENSMUSG00000046341		4	69843867	69844316	19.9287	0.217667	0.376453	0.578205	0.563126	0.0129761	NS
ENSMUSG00000024142	Mlst8	17	24692525	24698052	641.348	0.0502335	0.0868883	0.578138	0.563171	0.0171331	NS
ENSMUSG00000019878	Hsf2	10	57362481	57389231	887.77	-0.0505364	0.0874385	-0.577965	0.563288	-0.0171164	NS
ENSMUSG00000066150	Slc31a1	4	62278964	62310006	1624.06	0.0236554	0.0409329	0.577906	0.563328	0.0157671	NS
ENSMUSG00000003283	Hck	2	152950388	152993361	34.8615	0.15547	0.269068	0.57781	0.563392	0.0143638	NS
ENSMUSG00000021991	Cacna2d3	14	28626900	29443821	29.0201	0.194598	0.336938	0.577549	0.563569	0.0134968	NS
ENSMUSG00000027459	Fam110a	2	151811318	151822139	169.426	-0.0740833	0.128287	-0.57748	0.563615	-0.0161718	NS
ENSMUSG00000101959	Ldhal6b	17	5467598	5469042	5.43428	0.395199	0.684441	0.577404	0.563666	0.00921331	NS
ENSMUSG00000086108		7	130463015	130468060	7.46559	-0.295858	0.512418	-0.577376	0.563685	-0.0111364	NS
ENSMUSG00000099622		1	150876791	150880328	6.08523	-0.324401	0.561931	-0.577297	0.563739	-0.0105296	NS
ENSMUSG00000031969	Acad8	9	26885431	26910862	659.547	-0.0502139	0.0869824	-0.577288	0.563745	-0.0171053	NS
ENSMUSG00000041617	Ccdc74a	16	17464334	17468602	32.1264	0.163469	0.283342	0.576933	0.563984	0.0141689	NS
ENSMUSG00000053702	Nebl	2	17348720	17736275	13277.8	-0.0548851	0.095148	-0.576839	0.564048	-0.0169101	NS
ENSMUSG00000029591	Ung	5	114268447	114277384	845.589	0.0484836	0.0840532	0.57682	0.564061	0.0171489	NS
ENSMUSG00000048163	Selplg	5	113956597	113970705	25.0118	0.267436	0.463825	0.576588	0.564218	0.0117501	NS
ENSMUSG00000041596	Nlrp5-ps	7	14297224	14343264	32.6506	-0.259656	0.450489	-0.576387	0.564353	-0.0119237	NS
ENSMUSG00000033186	Mzt1	14	99271980	99283570	1548.22	-0.0517166	0.0897342	-0.576331	0.564391	-0.0170179	NS
ENSMUSG00000041707	Tmem273	14	32507920	32539941	14.9973	-0.234917	0.40764	-0.576285	0.564422	-0.0125031	NS
ENSMUSG00000020889	Nr1d1	11	98658758	98666159	239.225	0.0587387	0.101965	0.576065	0.564571	0.0167245	NS
ENSMUSG00000074281	Gm12522	3	108286593	108291057	14.7225	-0.197184	0.342322	-0.576018	0.564603	-0.013387	NS
ENSMUSG00000032012	Nectin1	9	43655281	43743955	342.736	0.057505	0.0998373	0.575987	0.564624	0.0167732	NS
ENSMUSG00000038521	C1s1	6	124507304	124519318	11.528	0.342344	0.594372	0.575976	0.564631	0.0101314	NS
ENSMUSG00000054381	Zfp747	7	126971709	126975222	150.56	-0.0662339	0.114995	-0.575974	0.564633	-0.0164143	NS
ENSMUSG00000028433	Ubap2	4	41194313	41275144	3706.06	-0.0416922	0.0723955	-0.575896	0.564686	-0.0172723	NS
ENSMUSG00000020590	Snx13	12	35097185	35197478	1470.22	-0.0448989	0.0779676	-0.575866	0.564706	-0.0172185	NS
ENSMUSG00000029314	Gpat3	5	100993579	101046968	269.696	-0.0742574	0.128958	-0.575827	0.564732	-0.0161099	NS
ENSMUSG00000031628	Casp3	8	47070326	47092724	1525.07	0.0279792	0.0485924	0.575794	0.564755	0.0165634	NS
ENSMUSG00000049744	Arhgap15	2	43638836	44285965	11.0737	-0.376872	0.654597	-0.575732	0.564796	-0.00948256	NS
ENSMUSG00000051306	Usp42	5	143696080	143718035	1100.14	0.0321023	0.0557611	0.575711	0.56481	0.0170098	NS
ENSMUSG00000040102	Klhl42	6	146992877	147014276	603.118	0.0420034	0.0729713	0.575616	0.564875	0.0172605	NS
ENSMUSG00000114771		13	67375061	67378033	6.98267	-0.294642	0.511888	-0.575598	0.564887	-0.0111073	NS
ENSMUSG00000019710	Mrpl24	3	87826813	87830979	1086.16	-0.0304329	0.0528851	-0.575453	0.564985	-0.0168556	NS
ENSMUSG00000024505	Dtwd2	18	49829212	49888668	88.4916	0.0964271	0.167582	0.575404	0.565018	0.0154636	NS
ENSMUSG00000038418	Egr1	18	34992876	34998037	540.836	-0.0814746	0.141597	-0.575399	0.565022	-0.0158603	NS
ENSMUSG00000004031	Brinp2	1	158072839	158183896	37.0632	0.183051	0.318151	0.575357	0.56505	0.0136894	NS
ENSMUSG00000001333	Sync	4	129181410	129202352	58.9599	0.10901	0.189511	0.575213	0.565147	0.0151861	NS
ENSMUSG00000085133		14	121486118	121491383	258.506	0.0609387	0.105964	0.575086	0.565233	0.0165994	NS
ENSMUSG00000089663		16	22367303	22369899	18.9625	-0.219715	0.382239	-0.574811	0.565419	-0.0128166	NS
ENSMUSG00000038065	Mturn	6	54658609	54680836	508.446	-0.0737244	0.128275	-0.574735	0.565471	-0.0160917	NS
ENSMUSG00000050891	Tatdn1	15	58762004	58805587	256.184	0.0571682	0.0994701	0.574727	0.565476	0.0167442	NS
ENSMUSG00000002477	Snrpd1	18	10617775	10642079	1471.45	-0.0424877	0.0739346	-0.574667	0.565517	-0.0172248	NS
ENSMUSG00000021537	Cetn3	13	81931196	81945274	1511.82	-0.0468593	0.0815536	-0.574583	0.565574	-0.0171254	NS
ENSMUSG00000003929	Zfp81	17	33548316	33577852	523.4	-0.057392	0.0999012	-0.574488	0.565638	-0.0167267	NS
ENSMUSG00000026349	Ccnt2	1	127701901	127735798	1873.97	-0.0561958	0.0978314	-0.574415	0.565687	-0.0167739	NS
ENSMUSG00000040663	Clcf1	19	4264292	4273544	77.1377	0.11177	0.194583	0.574408	0.565692	0.0151052	NS
ENSMUSG00000058927		19	24853050	24853995	3088.09	-0.0562504	0.0979303	-0.574392	0.565702	-0.0167708	NS
ENSMUSG00000020700	Map3k3	11	105975439	106046272	1919.94	-0.0274245	0.0477506	-0.574328	0.565746	-0.0164485	NS
ENSMUSG00000046897	Zfp740	15	102111684	102124041	2212.43	-0.0403104	0.0702017	-0.574208	0.565827	-0.0172282	NS
ENSMUSG00000063875	Rps6-ps1	15	76221816	76222562	24.3376	-0.16719	0.291277	-0.57399	0.565974	-0.0139947	NS
ENSMUSG00000095562	Erdr1	X	168792655	168802277	316.936	0.364563	0.635189	0.573944	0.566006	0.00965244	NS
ENSMUSG00000042660	Wdr55	18	36893273	36896863	397.062	0.0535249	0.0932623	0.573918	0.566023	0.0168658	NS
ENSMUSG00000019254	Ppp1r12c	7	4484519	4504679	1539.88	0.0489007	0.0852463	0.57364	0.566212	0.0170295	NS
ENSMUSG00000027401	Tgm3	2	129854269	129892319	5.24246	0.328686	0.57325	0.573372	0.566393	0.0103237	NS
ENSMUSG00000037960	Card19	13	49356426	49369513	402.338	-0.0442303	0.0771443	-0.573345	0.566411	-0.0171522	NS
ENSMUSG00000028036	Ptgfr	3	151502139	151543267	46.7013	-0.209379	0.365237	-0.573269	0.566463	-0.0130113	NS
ENSMUSG00000018733	Pex12	11	83185468	83193412	165.021	-0.0709457	0.123767	-0.573218	0.566497	-0.0161403	NS
ENSMUSG00000036896	C1qc	4	136617115	136620376	269.273	0.111336	0.19429	0.573043	0.566615	0.0150703	NS
ENSMUSG00000028886	Eya3	4	132366298	132452076	1542.49	-0.0267069	0.0466468	-0.572534	0.56696	-0.0162949	NS
ENSMUSG00000071291	Zfp58	13	67638286	67648674	191.586	-0.0680254	0.118817	-0.572523	0.566968	-0.0162266	NS
ENSMUSG00000068267	Cenpb	2	131017102	131021987	3512.98	-0.0277013	0.0483973	-0.572372	0.56707	-0.016448	NS
ENSMUSG00000107134		5	39764270	39767687	23.0052	-0.158596	0.277303	-0.571925	0.567373	-0.0141102	NS
ENSMUSG00000041378	Cldn5	16	18595597	18597012	277.305	0.111903	0.19566	0.571923	0.567374	0.0150234	NS
ENSMUSG00000052593	Adam17	12	21373510	21423633	1522.96	-0.0255915	0.0447568	-0.57179	0.567464	-0.0160792	NS
ENSMUSG00000030733	Sh2b1	7	126066166	126074596	1858.32	-0.0306047	0.0535341	-0.571687	0.567534	-0.0167808	NS
ENSMUSG00000018500	Adora2b	11	62139810	62157279	17.1435	0.197733	0.34597	0.571532	0.567639	0.0132279	NS
ENSMUSG00000024456	Diaph1	18	37976654	38068529	1326.71	-0.0420382	0.0735654	-0.57144	0.567702	-0.0171292	NS
ENSMUSG00000063108	Zfp26	9	20339745	20371458	878.803	0.0777828	0.136134	0.571371	0.567748	0.0158417	NS
ENSMUSG00000055134		11	67812330	67838485	12.8641	0.231716	0.405735	0.571103	0.56793	0.0124106	NS
ENSMUSG00000047515	BC049715	6	136804624	136817660	15.7434	-0.321667	0.56327	-0.571071	0.567952	-0.0103962	NS
ENSMUSG00000047036	Zfp445	9	122673594	122695071	3126.08	0.0465251	0.0814792	0.571006	0.567996	0.0170179	NS
ENSMUSG00000078887	Gm6710	2	175661012	175673041	151.875	-0.131854	0.231085	-0.570588	0.568279	-0.014599	NS
ENSMUSG00000103746	1700001G17Rik	1	33708900	33710163	7.17756	0.294622	0.516451	0.570474	0.568356	0.0109477	NS
ENSMUSG00000021494	Ddx41	13	55678223	55684471	672.011	0.0544049	0.095412	0.570211	0.568535	0.0167044	NS
ENSMUSG00000066797	Zfp648	1	154076933	154081435	5.41373	0.440906	0.773302	0.570161	0.568568	0.00830253	NS
ENSMUSG00000020682	Mmp28	11	83331594	83353897	302.821	0.0480858	0.084345	0.570108	0.568604	0.0169396	NS
ENSMUSG00000024789	Jak2	19	29229228	29290480	1024	-0.0328337	0.0575967	-0.570062	0.568636	-0.0169139	NS
ENSMUSG00000031448	Adprhl1	8	13271663	13304162	3602.71	-0.0522803	0.0917319	-0.569926	0.568728	-0.01678	NS
ENSMUSG00000001829	Clpb	7	101312840	101444713	1296.79	-0.0441778	0.0775264	-0.569842	0.568785	-0.0170407	NS
ENSMUSG00000040822	1700123O20Rik	14	54923673	54928198	496.705	-0.0517865	0.0908877	-0.569785	0.568823	-0.0167946	NS
ENSMUSG00000028546	Elavl4	4	110060919	110209106	92.3249	-0.148352	0.260417	-0.569672	0.5689	-0.0142476	NS
ENSMUSG00000036278	Macrod1	19	7034178	7175422	417.276	-0.0693478	0.121786	-0.569425	0.569068	-0.016071	NS
ENSMUSG00000029614	Rpl6	5	121342544	121347304	16267.5	0.0229603	0.0403247	0.569384	0.569095	0.0154461	NS
ENSMUSG00000065947	ND4L	MT	9877	10173	5561.6	0.0477824	0.0839231	0.569359	0.569113	0.0169247	NS
ENSMUSG00000064147	Rab44	17	29333119	29367954	10.7994	-0.536493	0.942526	-0.569208	0.569215	-0.00707182	NS
ENSMUSG00000073599	Ecscr	18	35846139	35855409	499.12	0.0478168	0.0840067	0.569202	0.569219	0.0169184	NS
ENSMUSG00000021044	Adck1	12	88327324	88428494	359.563	0.0598014	0.105062	0.569202	0.569219	0.0164454	NS
ENSMUSG00000028680	Plk3	4	116985852	116991160	66.4114	-0.0894949	0.15732	-0.56887	0.569444	-0.0154208	NS
ENSMUSG00000030060	Hmces	6	87890917	87913611	283.501	0.046566	0.0818585	0.568859	0.569452	0.0169462	NS
ENSMUSG00000078861	Zfp931	2	177709488	177720269	157.147	0.071542	0.125811	0.568645	0.569597	0.0159637	NS
ENSMUSG00000029501	Ankle2	5	110378870	110404517	1249.39	-0.044838	0.078855	-0.568613	0.569619	-0.0169856	NS
ENSMUSG00000034825	Nrip3	7	109357262	109381232	26.6634	-0.311043	0.547094	-0.568537	0.569671	-0.0105381	NS
ENSMUSG00000020536	Llgl1	11	60590549	60605012	2314.85	-0.0281418	0.0494991	-0.568532	0.569674	-0.0164252	NS
ENSMUSG00000052369	Tmem106c	15	97862081	97868156	395.882	0.0494381	0.0869634	0.568493	0.5697	0.0168392	NS
ENSMUSG00000045868	Gvin1	7	105755763	105814533	125.245	0.164828	0.290115	0.568146	0.569936	0.013857	NS
ENSMUSG00000020553	Pctp	11	89873491	89893720	403.768	-0.0622299	0.109543	-0.568088	0.569976	-0.0163065	NS
ENSMUSG00000037221	Mospd3	5	137594907	137599320	365.795	0.0510233	0.0898411	0.567928	0.570084	0.0167614	NS
ENSMUSG00000017837	Nkiras2	11	100510070	100518433	1358.55	0.0313345	0.0551802	0.567858	0.570132	0.0167497	NS
ENSMUSG00000020430	Pes1	11	3913975	3930004	1673.52	0.0263748	0.0464501	0.567809	0.570165	0.0161408	NS
ENSMUSG00000031729	Ist1	8	110397957	110419892	2132.29	-0.0304056	0.0535602	-0.56769	0.570246	-0.0166639	NS
ENSMUSG00000005873	Reep5	18	34477938	34507123	3479.56	0.0308038	0.0542804	0.567495	0.570378	0.0166956	NS
ENSMUSG00000051169	Rpusd3	6	113392280	113396301	124.265	-0.0822778	0.145022	-0.567348	0.570478	-0.0155692	NS
ENSMUSG00000020089	Ppa1	10	61484331	61509947	1364.17	-0.0412607	0.0727366	-0.567262	0.570536	-0.0170074	NS
ENSMUSG00000063696	Gm8730	8	103591477	103592430	22.2118	0.188554	0.332603	0.566903	0.57078	0.0132894	NS
ENSMUSG00000034709	Ppp1r21	17	88837546	88895795	605.016	0.0510482	0.0900504	0.566884	0.570793	0.0167253	NS
ENSMUSG00000029366	Dck	5	88912855	88931140	1005.9	-0.0385516	0.0680085	-0.566864	0.570807	-0.0170026	NS
ENSMUSG00000030123	Plxnd1	6	115931772	115971966	10209	-0.0491931	0.0867828	-0.566853	0.570814	-0.0167931	NS
ENSMUSG00000103272		1	86048605	86051283	5.53824	0.345937	0.610319	0.566813	0.570841	0.00979116	NS
ENSMUSG00000111662		9	55845530	55859848	58.6378	-0.121873	0.215021	-0.566798	0.570851	-0.0146685	NS
ENSMUSG00000025085	Ablim1	19	57021165	57303351	2835.14	-0.0372536	0.0657268	-0.566794	0.570854	-0.016987	NS
ENSMUSG00000050471	Fam118b	9	35128261	35179101	356.825	-0.0461889	0.0814947	-0.566772	0.570869	-0.0168889	NS
ENSMUSG00000082044		2	131164008	131164286	57.0362	-0.112328	0.198208	-0.56672	0.570904	-0.0148495	NS
ENSMUSG00000041216	Clvs1	4	9269293	9451691	126.735	0.0931687	0.164419	0.566655	0.570949	0.0152572	NS
ENSMUSG00000035171	1110059E24Rik	19	21558566	21630340	505.993	-0.0416129	0.0734364	-0.566652	0.570951	-0.0169843	NS
ENSMUSG00000110661		8	96555226	96560303	21.0982	-0.168439	0.297264	-0.566633	0.570964	-0.0137304	NS
ENSMUSG00000009907	Vps4b	1	106691801	106724458	1615.58	-0.0393572	0.0694621	-0.5666	0.570986	-0.016997	NS
ENSMUSG00000005609	Ctr9	7	110628158	110655584	1865.34	-0.0218889	0.038641	-0.566467	0.571076	-0.0151079	NS
ENSMUSG00000038903	Ccdc68	18	70058497	70102555	25.1031	0.161973	0.285959	0.56642	0.571108	0.0138623	NS
ENSMUSG00000035864	Syt1	10	108333511	108846843	64.1827	0.171131	0.302184	0.566315	0.57118	0.0136615	NS
ENSMUSG00000044501	Zfp758	17	22580434	22596262	229.132	-0.0622025	0.109879	-0.566098	0.571327	-0.0162396	NS
ENSMUSG00000024581	Napg	18	63110902	63132521	617.606	0.0432474	0.0763977	0.566082	0.571338	0.0169397	NS
ENSMUSG00000028063	Lmna	3	88387454	88417263	2509.68	0.0418748	0.0739732	0.566081	0.571338	0.0169629	NS
ENSMUSG00000022515	Anks3	16	4759300	4782069	537.56	0.0533522	0.0942621	0.565998	0.571395	0.0166042	NS
ENSMUSG00000025930	Msc	1	14823570	14826216	33.4083	-0.181483	0.320743	-0.565822	0.571515	-0.0134152	NS
ENSMUSG00000020180	Snrpd3	10	75353385	75373215	1419.9	-0.0433043	0.0765514	-0.565689	0.571605	-0.016926	NS
ENSMUSG00000032034	Kcnj5	9	32226003	32255646	2268.05	0.0415056	0.073388	0.565564	0.57169	0.0169515	NS
ENSMUSG00000001865	Cpa3	3	20269784	20296345	20.3269	0.261161	0.461777	0.565557	0.571695	0.0115417	NS
ENSMUSG00000032290	Ptpn9	9	56902207	56970091	1596.14	-0.0279141	0.0493635	-0.56548	0.571747	-0.0163261	NS
ENSMUSG00000116838		17	3362525	3364460	6.69625	0.29503	0.521796	0.565413	0.571793	0.0107814	NS
ENSMUSG00000116665	E130310I04Rik	16	34763545	34779364	26.4938	0.228878	0.404824	0.565376	0.571818	0.0122919	NS
ENSMUSG00000026853	Crat	2	30290483	30305825	2828.58	-0.0430274	0.076106	-0.565362	0.571828	-0.016921	NS
ENSMUSG00000072844	G530011O06Rik	X	168758039	168761913	6.89605	-0.366397	0.648142	-0.565303	0.571867	-0.00937061	NS
ENSMUSG00000031813	Mvb12a	8	71995566	72000729	469.656	0.0459285	0.0812543	0.565244	0.571908	0.0168464	NS
ENSMUSG00000019261	Map1s	8	71358576	71370173	1068.13	-0.0544986	0.0964617	-0.564977	0.572089	-0.0165226	NS
ENSMUSG00000024429	Gnl1	17	36290743	36300354	1558.56	-0.037999	0.0672786	-0.564801	0.572209	-0.016937	NS
ENSMUSG00000028354	Fmn2	1	174329391	174650295	114.417	-0.0957248	0.169559	-0.564553	0.572378	-0.015129	NS
ENSMUSG00000078201	Tmem203	2	25145451	25146304	148.667	-0.0664528	0.117784	-0.564194	0.572622	-0.0160041	NS
ENSMUSG00000064037	Gpn1	5	31652085	31670248	737.445	-0.0407793	0.0722814	-0.564175	0.572635	-0.0169159	NS
ENSMUSG00000037408	Cnnm4	1	36510701	36547845	336.867	-0.048814	0.0865251	-0.56416	0.572645	-0.0167168	NS
ENSMUSG00000038084	Opa1	16	29398152	29473702	3315.54	-0.0349245	0.0619073	-0.564141	0.572658	-0.0168534	NS
ENSMUSG00000021874	4933413J09Rik	14	26077729	26121611	9.62299	0.372534	0.660402	0.564101	0.572685	0.00922787	NS
ENSMUSG00000028389	Zfp37	4	62107777	62149284	311.008	-0.0622406	0.110348	-0.564039	0.572727	-0.0161677	NS
ENSMUSG00000006906	Stambp	6	83520193	83549711	486.487	-0.0450788	0.0799338	-0.563951	0.572787	-0.016828	NS
ENSMUSG00000039981	Zc3h12d	10	7708234	7746160	16.3321	-0.191662	0.340075	-0.563587	0.573035	-0.0131101	NS
ENSMUSG00000059518	Znhit1	5	137011018	137016875	558.646	0.0375649	0.0666604	0.563526	0.573077	0.0168948	NS
ENSMUSG00000028411	Aptx	4	40682382	40703194	515.34	-0.0511282	0.0907462	-0.56342	0.573149	-0.0166055	NS
ENSMUSG00000030352	Tspan9	6	127938359	128120557	6069.04	-0.0348054	0.0618051	-0.563148	0.573334	-0.0168214	NS
ENSMUSG00000032120	C2cd2l	9	44220534	44231582	449.17	-0.0485619	0.0862455	-0.563066	0.57339	-0.0166892	NS
ENSMUSG00000044982	Sft2d3	18	32042151	32044877	199.066	0.0659909	0.117213	0.562997	0.573437	0.0159814	NS
ENSMUSG00000050321	Neto1	18	86413077	86524843	8.56513	0.477718	0.848626	0.562931	0.573482	0.0076181	NS
ENSMUSG00000026187	Xrcc5	1	72346586	72434111	586.404	-0.0543778	0.0966254	-0.562769	0.573592	-0.0164524	NS
ENSMUSG00000031627	Irf2	8	47192767	47300493	343.194	-0.0695588	0.123621	-0.562676	0.573655	-0.0158343	NS
ENSMUSG00000002068	Ccne1	7	37797409	37806959	712.2	0.0445701	0.0792144	0.562652	0.573672	0.0167991	NS
ENSMUSG00000095789	Nupr1l	5	129937381	129942630	11.0944	-0.270097	0.480088	-0.5626	0.573707	-0.0112439	NS
ENSMUSG00000028470	Hint2	4	43654227	43656466	417.298	-0.049375	0.0877832	-0.562465	0.573799	-0.0166398	NS
ENSMUSG00000096974		4	43045966	43053259	15.8117	0.208767	0.371241	0.56235	0.573878	0.0126699	NS
ENSMUSG00000019464	Ptger1	8	84393307	84399382	24.5092	0.210526	0.374445	0.562234	0.573956	0.0126246	NS
ENSMUSG00000016528	Mapkapk2	1	130981437	131025563	5782.88	-0.0229155	0.0407754	-0.561993	0.574121	-0.0153091	NS
ENSMUSG00000078249	Hmga1b	11	120653620	120655245	154.148	-0.696337	1.23948	-0.561797	0.574254	-0.00550722	NS
ENSMUSG00000022802	Lmln	16	32882891	32948065	354.329	0.0650869	0.115866	0.561743	0.574291	0.0159744	NS
ENSMUSG00000025417	Pip4k2c	10	127032936	127047454	1144.34	-0.043383	0.0772517	-0.561579	0.574403	-0.0167927	NS
ENSMUSG00000027936	Crtc2	3	90161470	90171432	533.58	0.0516083	0.0919003	0.561568	0.57441	0.0165241	NS
ENSMUSG00000062081		14	48316832	48317209	11.8719	-0.404828	0.720946	-0.561523	0.574441	-0.00861884	NS
ENSMUSG00000036860	Mrpl55	11	59093312	59096960	482.103	-0.0438759	0.0781466	-0.561457	0.574486	-0.0167775	NS
ENSMUSG00000066880	Zfp617	8	72662479	72688473	911.555	-0.0370588	0.0660394	-0.561162	0.574687	-0.0168187	NS
ENSMUSG00000026516	Nvl	1	180914703	180971769	1436.67	0.0424263	0.0756266	0.560997	0.5748	0.0167932	NS
ENSMUSG00000106430		5	50216438	50219004	11.8932	0.228923	0.408144	0.560888	0.574874	0.0121453	NS
ENSMUSG00000009216	Fam163b	2	27000392	27032503	25.8468	-0.149084	0.265843	-0.560795	0.574937	-0.0139495	NS
ENSMUSG00000037904	Ankrd9	12	110941787	110945474	149.024	-0.0760239	0.135569	-0.560776	0.57495	-0.0155446	NS
ENSMUSG00000072763	5430403G16Rik	5	109822411	109838907	27.1993	0.162727	0.290218	0.560706	0.574998	0.0136626	NS
ENSMUSG00000046192	Iqub	6	24444864	24515066	13.4672	0.210611	0.375726	0.560544	0.575108	0.0125676	NS
ENSMUSG00000029673	Auts2	5	131466171	132572183	1249.21	-0.0593509	0.105897	-0.560456	0.575168	-0.0161651	NS
ENSMUSG00000044433	Camsap3	8	3637293	3659075	113.079	-0.11825	0.211056	-0.560281	0.575288	-0.0145311	NS
ENSMUSG00000114133	Btf3l4b	13	96215724	96217884	222.489	0.100108	0.178679	0.560269	0.575296	0.0148936	NS
ENSMUSG00000097027		13	99653137	99658268	17.5183	0.188155	0.335843	0.560246	0.575312	0.0130824	NS
ENSMUSG00000045629	Sh3tc2	18	62086146	62157473	301.376	-0.0530952	0.0947843	-0.560169	0.575364	-0.0164169	NS
ENSMUSG00000039693	Msantd3	4	48539935	48561919	605.456	-0.0468622	0.0836659	-0.560111	0.575404	-0.0166488	NS
ENSMUSG00000070304	Scn2b	9	45029080	45041368	140.723	-0.0900074	0.160716	-0.56004	0.575452	-0.0151201	NS
ENSMUSG00000069601	Ank3	10	69234603	69863268	4636.38	-0.0462709	0.0826966	-0.559526	0.575803	-0.0166484	NS
ENSMUSG00000068601	Gm10244	6	39396821	39398228	6.39462	-0.378979	0.677366	-0.559488	0.575829	-0.00898665	NS
ENSMUSG00000005417	Mprip	11	59552131	59671686	8336.68	0.0224208	0.0400811	0.559385	0.575899	0.0151385	NS
ENSMUSG00000029206	Nsun7	5	66417240	66455369	7.22634	0.295117	0.527735	0.559215	0.576015	0.0105874	NS
ENSMUSG00000041974	Spidr	16	15707088	15964715	513.35	-0.0485989	0.086915	-0.559154	0.576057	-0.0165573	NS
ENSMUSG00000031344	Gabrq	X	71868784	71886208	9.12571	0.268869	0.480997	0.558982	0.576174	0.011157	NS
ENSMUSG00000087626	Gm15050	6	52149861	52151039	10.6348	0.295307	0.528314	0.558961	0.576188	0.0105755	NS
ENSMUSG00000105970		5	122630085	122632971	7.7683	-0.27908	0.49932	-0.55892	0.576216	-0.010927	NS
ENSMUSG00000041075	Fzd7	1	59521583	59526114	1001.45	0.0858891	0.153701	0.558805	0.576295	0.0151866	NS
ENSMUSG00000026896	Ifih1	2	62426142	62476599	91.2081	0.142501	0.255016	0.558792	0.576303	0.0140177	NS
ENSMUSG00000024968	Rcor2	19	7244690	7252590	845.658	-0.0393897	0.0705005	-0.558716	0.576356	-0.0167561	NS
ENSMUSG00000028096	Gpr89	3	96775597	96812662	616.284	0.0569099	0.101863	0.558692	0.576372	0.0162074	NS
ENSMUSG00000115318		15	33831594	33834499	5.75581	0.33282	0.595731	0.558675	0.576384	0.00980242	NS
ENSMUSG00000091474		7	41248654	41277957	290.733	0.0881855	0.157898	0.558497	0.576505	0.0151161	NS
ENSMUSG00000024287	Thoc1	18	9957906	9995489	932.466	0.0787736	0.141078	0.558369	0.576592	0.0153771	NS
ENSMUSG00000024914	Drap1	19	5472833	5475007	2314.45	-0.0480998	0.0861507	-0.558321	0.576625	-0.0165474	NS
ENSMUSG00000030967	Zranb1	7	132532871	132588120	1089.71	-0.0462777	0.0828895	-0.558307	0.576635	-0.016608	NS
ENSMUSG00000100396		4	141603018	141604344	5.87974	-0.308763	0.553059	-0.558283	0.576651	-0.0102722	NS
ENSMUSG00000036285	Noa1	5	77442029	77457931	458.573	-0.0404134	0.0724005	-0.558192	0.576713	-0.0167332	NS
ENSMUSG00000055334	Snupn	9	56858162	56890490	187.058	-0.0665578	0.119318	-0.557818	0.576969	-0.0157832	NS
ENSMUSG00000038346	Zfp384	6	124986108	125014833	1333.66	0.0300652	0.0539026	0.55777	0.577002	0.0163883	NS
ENSMUSG00000027778	Ift80	3	68799832	68911903	565.154	-0.0571676	0.102502	-0.557723	0.577033	-0.0161635	NS
ENSMUSG00000040694	Apobec2	17	48726259	48739958	2463.91	-0.0419432	0.0752064	-0.557708	0.577044	-0.0166972	NS
ENSMUSG00000031446	Cul4a	8	13155621	13197940	3878.93	-0.0280136	0.0502328	-0.557676	0.577066	-0.016163	NS
ENSMUSG00000002900	Lamb1	12	31315233	31379643	13975.1	-0.024154	0.0433124	-0.557669	0.57707	-0.0155175	NS
ENSMUSG00000070880	Gad1	2	70383416	70432358	8.83806	-0.379793	0.681058	-0.557652	0.577082	-0.00892149	NS
ENSMUSG00000063897					458.762	-0.0563975	0.101141	-0.557613	0.577109	-0.0161922	NS
ENSMUSG00000078572	Ndufaf8	11	119989754	119991531	227.348	-0.0637221	0.114293	-0.557531	0.577165	-0.0158853	NS
ENSMUSG00000041870	Ankrd13a	5	114912738	114944261	2038.01	0.0253653	0.0454993	0.557487	0.577195	0.0157525	NS
ENSMUSG00000040621	Gemin8	X	164953450	164973508	176.804	-0.0681386	0.122244	-0.557401	0.577254	-0.0157087	NS
ENSMUSG00000016495	Plgrkt	19	29325999	29344790	272.815	0.0615344	0.110482	0.556962	0.577553	0.015955	NS
ENSMUSG00000071497	Nutf2-ps1	19	53576599	53577499	155.789	-0.264322	0.474717	-0.556799	0.577665	-0.0111907	NS
ENSMUSG00000102049					629.266	-0.0839092	0.15078	-0.5565	0.577869	-0.0151651	NS
ENSMUSG00000038633	Degs1	1	182103337	182110369	2345.96	0.0396171	0.0712289	0.556194	0.578078	0.0166775	NS
ENSMUSG00000082035		X	95528465	95529085	66.0737	0.0862494	0.155097	0.556101	0.578142	0.0150885	NS
ENSMUSG00000028010	Gar1	3	129618561	129625045	543.147	-0.0537965	0.0967594	-0.555983	0.578223	-0.0162457	NS
ENSMUSG00000045969	Ing1	8	11605571	11613251	1064.73	0.0323971	0.0582821	0.555867	0.578302	0.0165116	NS
ENSMUSG00000054321	Taf4b	18	14916302	15033416	94.2703	-0.108057	0.194455	-0.55569	0.578423	-0.0145835	NS
ENSMUSG00000035934	Pknox2	9	36802278	37058703	313.613	-0.0617899	0.111197	-0.555678	0.578431	-0.0159006	NS
ENSMUSG00000074576	Mocs3	2	168072542	168074514	174.429	-0.0580481	0.104467	-0.555661	0.578442	-0.016056	NS
ENSMUSG00000042099	Kank3	17	34029493	34041892	602.834	-0.054384	0.097878	-0.55563	0.578464	-0.0162092	NS
ENSMUSG00000087381		4	156106465	156116120	23.8926	0.213739	0.384702	0.555597	0.578487	0.012333	NS
ENSMUSG00000054894	Dmac2l	12	69771724	69791434	197.409	0.0971862	0.174939	0.555543	0.578523	0.014806	NS
ENSMUSG00000000876	Pxmp4	2	154427678	154445628	374.518	-0.0965957	0.173888	-0.555506	0.578549	-0.014818	NS
ENSMUSG00000025271	Pfkfb1	X	149371225	149426874	89.6667	-0.103886	0.187017	-0.555488	0.578561	-0.0146614	NS
ENSMUSG00000024276	Zfp397	18	24087749	24097730	1349.29	0.0447442	0.080552	0.555469	0.578574	0.0165607	NS
ENSMUSG00000037593	Rskr	11	78181667	78187631	6.67291	0.384294	0.691963	0.555368	0.578643	0.00878263	NS
ENSMUSG00000015745	Plekho1	3	95895741	95903313	1975.94	0.0420844	0.0757859	0.555307	0.578685	0.0166184	NS
ENSMUSG00000023243	Kcnk5	14	20190125	20231877	135.635	-0.117011	0.210724	-0.555281	0.578703	-0.0143966	NS
ENSMUSG00000037933	Bicd2	13	49495061	49540502	2876.29	-0.0351662	0.0633306	-0.555279	0.578704	-0.01661	NS
ENSMUSG00000106475		3	126393678	126398110	6.36682	0.300521	0.541211	0.555275	0.578706	0.0103517	NS
ENSMUSG00000105345		5	143255799	143258271	17.4203	-0.194514	0.350336	-0.55522	0.578744	-0.0127724	NS
ENSMUSG00000036721	Zscan12	13	21546990	21556459	302.653	0.0466956	0.0841506	0.554904	0.57896	0.0164821	NS
ENSMUSG00000019851	Perp	10	18720768	18732821	1624.75	-0.0379818	0.0684866	-0.554587	0.579178	-0.0166307	NS
ENSMUSG00000070699	Sars2	7	28441417	28453296	351.192	-0.0577856	0.104213	-0.554494	0.579241	-0.0160272	NS
ENSMUSG00000104346	Pcdhga3	18	37807360	37974926	379.134	-0.056244	0.101483	-0.55422	0.579428	-0.0160829	NS
ENSMUSG00000033773	Rpap2	5	107745239	107809704	306.744	-0.0627561	0.113233	-0.554219	0.579429	-0.0158114	NS
ENSMUSG00000090063	Dlx6os1	6	6749740	6871632	6.01931	-0.437527	0.789497	-0.554184	0.579453	-0.00793668	NS
ENSMUSG00000031647	Mfap3l	8	61085861	61129763	112.033	-0.0779414	0.140677	-0.554046	0.579547	-0.0152593	NS
ENSMUSG00000084844		11	96233803	96245517	47.4112	0.145722	0.263026	0.55402	0.579565	0.0138017	NS
ENSMUSG00000061186	Sfmbt2	2	10375321	10600064	98.4267	0.0974282	0.17591	0.553852	0.57968	0.0147465	NS
ENSMUSG00000051238	Swsap1	9	21867051	21869560	249.553	0.0492373	0.0889068	0.553808	0.57971	0.0163548	NS
ENSMUSG00000090247	Bloc1s1	10	128753751	128759904	815.763	0.0591884	0.106879	0.553788	0.579724	0.015944	NS
ENSMUSG00000025823	Pdia4	6	47773075	47790364	4417.77	0.0280721	0.0506968	0.553725	0.579767	0.0160797	NS
ENSMUSG00000042138	Msantd2	9	37400317	37435921	431.439	-0.0666778	0.120466	-0.553498	0.579922	-0.0156319	NS
ENSMUSG00000097636		19	53431661	53453227	13.9958	-0.313976	0.567317	-0.553439	0.579963	-0.0100188	NS
ENSMUSG00000026393	Nek7	1	138410613	138547879	1964.41	-0.0463249	0.0837535	-0.55311	0.580188	-0.016435	NS
ENSMUSG00000063087	Gm10125	18	5491503	5593505	24.921	0.192429	0.348069	0.552847	0.580368	0.0127438	NS
ENSMUSG00000074088	Snrnp40	4	130253925	130283819	995.438	-0.0295004	0.0533658	-0.552797	0.580402	-0.0162132	NS
ENSMUSG00000097150		15	97991164	97993652	6.35661	-0.341431	0.617827	-0.552632	0.580515	-0.0094606	NS
ENSMUSG00000031659	Adcy7	8	88999031	89056590	239.21	0.0652528	0.118078	0.552623	0.580521	0.0156574	NS
ENSMUSG00000097729		12	80167320	80179640	173.01	0.0677608	0.122636	0.552537	0.58058	0.0155582	NS
ENSMUSG00000035150	Eif2s3x	X	93232313	93256468	5541.73	-0.0223298	0.0404145	-0.552521	0.580592	-0.0149997	NS
ENSMUSG00000027312	Atrn	2	130748415	130872253	1801.24	0.025563	0.0462728	0.55244	0.580647	0.0156848	NS
ENSMUSG00000064367	ND5	MT	11742	13565	89361.7	0.053914	0.0975945	0.552428	0.580655	0.0161198	NS
ENSMUSG00000087365		X	52141992	52146093	590.564	0.0589902	0.106786	0.552416	0.580664	0.0159055	NS
ENSMUSG00000040029	Ipo8	6	148672181	148732965	1309.86	-0.0352243	0.0637672	-0.552389	0.580682	-0.0165287	NS
ENSMUSG00000025158	Rfng	11	120671572	120675033	490.825	-0.0397908	0.0720561	-0.55222	0.580797	-0.0165532	NS
ENSMUSG00000035139	Secisbp2	13	51805733	51838080	548.095	0.0549037	0.0994635	0.551999	0.580949	0.0160636	NS
ENSMUSG00000078970	Dnaaf10	11	17132107	17183796	339.488	-0.0461086	0.083531	-0.551994	0.580953	-0.0164051	NS
ENSMUSG00000025377	Tepsin	11	119981357	119989557	375.799	0.0564083	0.102213	0.551867	0.581039	0.0159956	NS
ENSMUSG00000048285	Frmd6	12	70872288	70949008	1664.13	-0.0386281	0.0700102	-0.55175	0.581119	-0.0165451	NS
ENSMUSG00000024905	Tesmin	19	3438857	3457823	22.3352	-0.161047	0.291904	-0.551712	0.581145	-0.01341	NS
ENSMUSG00000072437	Nanos1	19	60744425	60748352	85.0441	0.0764847	0.138691	0.551476	0.581307	0.0152197	NS
ENSMUSG00000008307	1700109H08Rik	5	3621566	3634356	40.8327	0.17638	0.319845	0.551456	0.581321	0.0130655	NS
ENSMUSG00000105594		5	143381258	143383999	7.12468	0.33023	0.598841	0.551449	0.581326	0.00963852	NS
ENSMUSG00000011154	Cfap161	7	83423309	83444088	39.411	-0.163803	0.297067	-0.551399	0.58136	-0.0133407	NS
ENSMUSG00000095427	Rps2-ps6	14	76474131	76474985	7.80033	-0.343909	0.623786	-0.551326	0.58141	-0.00937641	NS
ENSMUSG00000080797	Gm15760	16	20363962	20367206	16.6453	0.311394	0.564815	0.551321	0.581414	0.0100071	NS
ENSMUSG00000073481	Mtarc2	1	184545265	184578648	764.446	0.0665513	0.120719	0.551292	0.581434	0.0155619	NS
ENSMUSG00000020361	Hspa4	11	53150641	53191284	7119.13	-0.0254714	0.0462241	-0.551041	0.581606	-0.0156403	NS
ENSMUSG00000111664		10	31197414	31200018	6.30115	0.323303	0.586804	0.550957	0.581663	0.00975861	NS
ENSMUSG00000024806	Mlana	19	29675224	29686034	5.25023	-0.360789	0.654972	-0.550846	0.581739	-0.00905758	NS
ENSMUSG00000029361	Nos1	5	117919097	118096905	10.5859	-0.237528	0.431287	-0.550743	0.58181	-0.0116153	NS
ENSMUSG00000058388	Phtf1	3	103875426	103931914	845.848	-0.0353201	0.0641411	-0.550662	0.581865	-0.0164813	NS
ENSMUSG00000053830		10	72145151	72146986	5.67518	-1.08819	1.97615	-0.55066	0.581867	-0.00350433	NS
ENSMUSG00000029422	Rsrc2	5	123866489	123887477	2062.53	-0.0282515	0.0513163	-0.550537	0.581951	-0.016027	NS
ENSMUSG00000037426	Depdc5	5	33021045	33151580	1063.2	0.0598754	0.108813	0.550258	0.582142	0.0157947	NS
ENSMUSG00000048728	Zfp454	11	50763547	50778478	74.6644	0.105614	0.191936	0.550257	0.582143	0.01446	NS
ENSMUSG00000033526	Ppip5k1	2	121141042	121185877	469.782	0.0552274	0.100377	0.550201	0.582182	0.0159887	NS
ENSMUSG00000062944	9130023H24Rik	7	127833630	127837203	222.546	0.0595597	0.108254	0.550185	0.582193	0.0158054	NS
ENSMUSG00000018995	Nars2	7	96600712	96713965	288	-0.0713984	0.129778	-0.55016	0.58221	-0.0153457	NS
ENSMUSG00000030339	Ltbr	6	125283534	125290848	1222.95	-0.0359647	0.0653794	-0.550092	0.582256	-0.0164774	NS
ENSMUSG00000070972	Dnajc25	4	58995062	59025573	436.797	-0.0499764	0.0908994	-0.549799	0.582457	-0.0161914	NS
ENSMUSG00000057147	Dph6	2	114346897	114485445	374.19	-0.0457732	0.0832602	-0.549761	0.582483	-0.0163423	NS
ENSMUSG00000043251	Exoc3l	8	106016556	106022733	257.664	-0.0830889	0.151137	-0.54976	0.582484	-0.0149668	NS
ENSMUSG00000028184	Adgrl2	3	148521219	148696191	3247.59	-0.0318689	0.057976	-0.549692	0.582531	-0.0163167	NS
ENSMUSG00000020099	Unc5b	10	60598372	60667360	5180.77	-0.0370926	0.0674834	-0.549655	0.582556	-0.0164779	NS
ENSMUSG00000039096	Rsad1	11	94430624	94440081	278.748	0.0885335	0.161186	0.549263	0.582825	0.0148071	NS
ENSMUSG00000024134	Six2	17	85991705	85995702	36.9865	0.348065	0.634026	0.548976	0.583022	0.00923201	NS
ENSMUSG00000037514	Pank2	2	131104415	131141108	1048.62	0.0525689	0.0957584	0.548974	0.583023	0.0160584	NS
ENSMUSG00000026380	Tfcp2l1	1	118555675	118612898	266.799	-0.0650764	0.118583	-0.548784	0.583153	-0.0155339	NS
ENSMUSG00000086158	Pierce2	9	72886964	72892674	60.0402	0.0866513	0.157903	0.548764	0.583167	0.0148389	NS
ENSMUSG00000025262	Fam120c	X	150127171	150254838	517.595	0.0388998	0.0708968	0.548682	0.583224	0.0164501	NS
ENSMUSG00000030533	Unc45a	7	79975040	79997741	711.763	-0.0774578	0.141176	-0.548661	0.583238	-0.0150957	NS
ENSMUSG00000116557	4933432I09Rik	16	18025686	18031727	12.0523	0.232692	0.424313	0.548395	0.58342	0.0116531	NS
ENSMUSG00000042605	Atxn2	5	121849400	121954556	2441.7	0.0454052	0.0828054	0.548336	0.583461	0.0163071	NS
ENSMUSG00000040687	Madd	2	90967705	91014182	382.022	-0.0721061	0.131532	-0.548204	0.583552	-0.0152555	NS
ENSMUSG00000025737	Wdr24	17	26042601	26047704	485.028	0.0519132	0.0947013	0.548178	0.58357	0.0160585	NS
ENSMUSG00000038058	Nod1	6	54900934	54949597	259.963	-0.0704118	0.128447	-0.548178	0.58357	-0.0153139	NS
ENSMUSG00000097439		9	21136637	21144429	25.2635	0.182549	0.333067	0.548085	0.583634	0.012817	NS
ENSMUSG00000037972	Snn	16	10878809	10892849	2252.17	0.0300304	0.0547922	0.548077	0.583639	0.016144	NS
ENSMUSG00000080316	Spaca6	17	18047420	18063271	597.451	0.0981519	0.179245	0.547583	0.583978	0.0145302	NS
ENSMUSG00000029075	Tnfrsf4	4	156098300	156101069	7.01823	0.299618	0.547223	0.547524	0.584019	0.0101335	NS
ENSMUSG00000031833	Mast3	8	71230761	71257698	510.423	-0.0701235	0.128076	-0.547513	0.584026	-0.0153018	NS
ENSMUSG00000073413	Ly6g6d	17	35290419	35297041	11.9805	0.238615	0.43584	0.547484	0.584046	0.0114852	NS
ENSMUSG00000059439	Bcas3	11	85243993	85716884	450.661	0.0629027	0.11495	0.547218	0.584229	0.0155669	NS
ENSMUSG00000036661	Dennd3	15	73384409	73444091	286.084	0.069476	0.126991	0.547095	0.584313	0.0153111	NS
ENSMUSG00000038212	Mfsd14b	13	65212477	65260789	1214.45	0.0418763	0.0765455	0.547077	0.584326	0.0163599	NS
ENSMUSG00000020668	Kif3c	12	3415132	3456494	589.511	0.0447002	0.081733	0.546905	0.584444	0.0162818	NS
ENSMUSG00000063694	Cycs	6	50539543	50543518	4268.51	-0.0794349	0.14528	-0.546771	0.584536	-0.0149733	NS
ENSMUSG00000028889	Yrdc	4	124744472	124749035	333.243	-0.0870938	0.159296	-0.546743	0.584555	-0.0147618	NS
ENSMUSG00000026578	Ccdc181	1	164103154	164115416	205.454	-0.0542859	0.0993146	-0.546606	0.58465	-0.0159059	NS
ENSMUSG00000111375	Btbd8	5	107585863	107659073	215.858	-0.0562665	0.102949	-0.546547	0.58469	-0.01582	NS
ENSMUSG00000023284	Zfp605	5	110257958	110277660	135.397	-0.0839866	0.153676	-0.546519	0.584709	-0.0148362	NS
ENSMUSG00000045624	Esf1	2	139961803	140012484	830.03	-0.0463535	0.0848232	-0.546473	0.584741	-0.0162142	NS
ENSMUSG00000115100		14	47104033	47120214	98.1874	-0.0820407	0.150138	-0.546436	0.584766	-0.0148871	NS
ENSMUSG00000000282	Mnt	11	74721746	74736551	897.919	-0.0374504	0.0685357	-0.546436	0.584766	-0.0163832	NS
ENSMUSG00000083246	Gm11839	4	12114284	12116236	19.4005	-0.227217	0.415872	-0.546363	0.584816	-0.0117162	NS
ENSMUSG00000040297	Suco	1	161643683	161704251	1947.93	-0.136668	0.250163	-0.546316	0.584849	-0.0137371	NS
ENSMUSG00000027636	Sla2	2	156714377	156729112	5.98285	-0.457586	0.837839	-0.546151	0.584962	-0.00746256	NS
ENSMUSG00000031521	Aga	8	53964762	53976456	359.551	0.0449747	0.0823654	0.546039	0.585039	0.016245	NS
ENSMUSG00000042229	Rabif	1	134422386	134436512	617.828	-0.034151	0.0625442	-0.54603	0.585045	-0.016318	NS
ENSMUSG00000055676		1	180154535	180158115	25.4006	-0.158948	0.291165	-0.545902	0.585134	-0.0132688	NS
ENSMUSG00000104195		5	134205185	134206548	26.6679	0.212777	0.389772	0.545901	0.585134	0.0120416	NS
ENSMUSG00000002111	Spi1	2	90912735	90946101	79.5149	0.14127	0.258891	0.545675	0.585289	0.013626	NS
ENSMUSG00000041879	Ipo9	1	135310050	135358237	4635.65	0.0219263	0.040203	0.545389	0.585486	0.0147757	NS
ENSMUSG00000063888	Rpl7l1	17	47084833	47093598	1925.18	-0.0445924	0.0817657	-0.545369	0.5855	-0.0162347	NS
ENSMUSG00000079105	C7	15	5018244	5093222	7.50235	0.36994	0.678363	0.545341	0.585519	0.00874433	NS
ENSMUSG00000017718	Afmid	11	117716750	117730734	248.013	-0.0772652	0.141799	-0.544893	0.585827	-0.0149768	NS
ENSMUSG00000060862	Zbtb40	4	136707043	136776112	492.289	0.0640704	0.117594	0.544846	0.58586	0.0154396	NS
ENSMUSG00000033423	Eri3	4	117407562	117531494	1407.13	0.0308683	0.0566666	0.544734	0.585936	0.0161226	NS
ENSMUSG00000029094	Afap1	5	36050663	36161267	1852.22	-0.0329337	0.0604644	-0.54468	0.585974	-0.0162356	NS
ENSMUSG00000097908	4933404O12Rik	5	136947964	136965968	139.656	0.100171	0.183919	0.544648	0.585995	0.0143937	NS
ENSMUSG00000097559		5	142859832	142864128	12.2932	0.253691	0.465861	0.544563	0.586054	0.0110442	NS
ENSMUSG00000026889	Rbm18	2	36006091	36026785	1052.23	-0.0387854	0.0712312	-0.5445	0.586097	-0.0163219	NS
ENSMUSG00000032786	Alas1	9	106110654	106125853	1495.44	-0.0416048	0.0764144	-0.544463	0.586123	-0.016282	NS
ENSMUSG00000034898	Filip1	9	79712376	79920133	2086.66	-0.0399913	0.0734806	-0.544243	0.586274	-0.0163021	NS
ENSMUSG00000038369	Ncoa6	2	155232576	155315814	2336.06	-0.0327501	0.0601944	-0.544072	0.586392	-0.0162109	NS
ENSMUSG00000026499	Acbd3	1	180553608	180581769	1661.09	-0.0297336	0.0546545	-0.544029	0.586422	-0.0160175	NS
ENSMUSG00000026162	Nhej1	1	75006298	75101844	37.0293	0.121112	0.222676	0.543894	0.586515	0.0139595	NS
ENSMUSG00000074213		9	70563533	70565144	6.29216	0.313369	0.576367	0.543698	0.586649	0.00973813	NS
ENSMUSG00000085054		1	58544307	58562389	5.19258	-0.330554	0.608131	-0.543557	0.586746	-0.00939993	NS
ENSMUSG00000011306	Sugp1	8	70495463	70524997	838.956	-0.0358424	0.065958	-0.543412	0.586846	-0.0162797	NS
ENSMUSG00000048833	Slc39a9	12	80690657	80730116	1371.79	-0.0307881	0.0566579	-0.543403	0.586853	-0.0160825	NS
ENSMUSG00000024300	Myo1f	17	33774681	33826738	107.41	0.0971875	0.178862	0.543366	0.586878	0.0144165	NS
ENSMUSG00000026915	Strbp	2	37373240	37593871	1376.43	-0.0369681	0.0680416	-0.543317	0.586911	-0.0162874	NS
ENSMUSG00000026765	Lypd6b	2	49677700	49838861	60.1114	-0.101174	0.186224	-0.543289	0.586931	-0.0143296	NS
ENSMUSG00000029660	Tex26	5	149363125	149394444	10.4002	0.263116	0.484418	0.54316	0.587019	0.0107869	NS
ENSMUSG00000001383	Zmat2	18	36926929	36932719	1447.6	-0.0352386	0.0648841	-0.543101	0.58706	-0.0162608	NS
ENSMUSG00000040606	Kazn	4	141829701	142205056	524.49	0.0472521	0.0870045	0.5431	0.587061	0.0160702	NS
ENSMUSG00000025404	R3hdm2	10	127216196	127335253	3364.58	-0.0265118	0.0488272	-0.542972	0.587149	-0.0156319	NS
ENSMUSG00000030168	Adipor2	6	119330111	119394665	2248.66	0.0265372	0.0489126	0.542542	0.587445	0.015626	NS
ENSMUSG00000070997	1700055D18Rik	4	45011687	45015406	12.2953	-0.319417	0.58878	-0.542507	0.587469	-0.00958332	NS
ENSMUSG00000112860		12	98225319	98226566	5.6054	-0.313412	0.577786	-0.542436	0.587518	-0.00969949	NS
ENSMUSG00000032097	Ddx6	9	44516189	44552028	6644.82	0.0263552	0.048599	0.542299	0.587613	0.0155947	NS
ENSMUSG00000002409	Dyrk1b	7	27878894	27886719	480.303	-0.0490662	0.0904932	-0.542208	0.587675	-0.0159714	NS
ENSMUSG00000043592	Unc5cl	17	48761929	48846742	12.2779	-0.215551	0.397703	-0.541989	0.587826	-0.0118497	NS
ENSMUSG00000042426	Dhx29	13	113063988	113105966	952.149	-0.0408157	0.0753202	-0.541896	0.58789	-0.0162153	NS
ENSMUSG00000016756	Cmah	13	24511387	24661360	32.371	0.208909	0.385519	0.54189	0.587894	0.012003	NS
ENSMUSG00000106209		5	121523582	121525164	6.56381	-0.305333	0.56355	-0.541803	0.587954	-0.00984261	NS
ENSMUSG00000014164	Klhl3	13	58148042	58261406	434.931	0.0461668	0.0852367	0.54163	0.588073	0.01606	NS
ENSMUSG00000032479	Map4	9	109760528	109913023	9428.86	-0.0238734	0.0440977	-0.541375	0.588249	-0.0151498	NS
ENSMUSG00000030138	Bms1	6	118360342	118396435	1752.59	0.0315776	0.0583297	0.541364	0.588257	0.0160785	NS
ENSMUSG00000054150	Syne3	12	104896192	104976068	82.4118	-0.110211	0.203642	-0.5412	0.58837	-0.014083	NS
ENSMUSG00000001120	Pcbp3	10	76597691	76797721	189.248	0.091989	0.169992	0.541136	0.588414	0.0144617	NS
ENSMUSG00000047635	Mtrfr	5	124466152	124479907	386.693	-0.0568543	0.105082	-0.541047	0.588475	-0.0156073	NS
ENSMUSG00000100084	2310068J16Rik	15	99870039	99871168	16.111	-0.180098	0.33297	-0.540883	0.588588	-0.0126405	NS
ENSMUSG00000040260	Daam2	17	49763050	49871371	1728.76	-0.0344505	0.0636999	-0.540825	0.588628	-0.016178	NS
ENSMUSG00000058318	Phf21a	2	91923462	92195011	1278.55	0.0394868	0.0730222	0.540751	0.588679	0.0161991	NS
ENSMUSG00000023336	Wfdc1	8	120393104	120414961	49.1582	-0.0990149	0.18318	-0.540533	0.58883	-0.0142872	NS
ENSMUSG00000038546	Ranbp9	13	43556151	43634758	1355.67	-0.0328625	0.060819	-0.540332	0.588968	-0.0161128	NS
ENSMUSG00000079104	Prps1l3	12	57277198	57286668	540.212	-0.0423218	0.0783259	-0.540329	0.58897	-0.0161331	NS
ENSMUSG00000059742	Kcnh7	2	62523758	63014631	535.529	0.0709188	0.131259	0.540297	0.588992	0.0150315	NS
ENSMUSG00000021127	Zfp36l1	12	80154528	80159787	5522.92	0.0270397	0.0500674	0.540066	0.589152	0.0156381	NS
ENSMUSG00000019795	Pcmt1	10	7505137	7556900	1893.04	-0.0294633	0.0545743	-0.539875	0.589283	-0.0158906	NS
ENSMUSG00000043556	Fbxl7	15	26540545	26895666	614.812	0.0359873	0.0666741	0.53975	0.58937	0.0161734	NS
ENSMUSG00000030703	Gdpd3	7	126365506	126374821	28.4326	0.183609	0.340207	0.5397	0.589404	0.0125221	NS
ENSMUSG00000083798	Gm14584	X	52507208	52507844	19.9123	-0.213361	0.395392	-0.539618	0.58946	-0.0118248	NS
ENSMUSG00000033701	Acbd6	1	155433866	155567076	862.496	-0.0398082	0.0737764	-0.539579	0.589488	-0.0161582	NS
ENSMUSG00000087382	Ctcflos	2	172952577	172980062	24.6388	0.202198	0.374835	0.539432	0.589589	0.0120813	NS
ENSMUSG00000028089	Chd1l	3	97468058	97517519	523.581	0.0412204	0.0764191	0.539399	0.589612	0.0161281	NS
ENSMUSG00000072582	Ptrh2	11	86574811	86583283	480.301	0.0385516	0.0714913	0.539249	0.589715	0.0161614	NS
ENSMUSG00000049555	Tmie	9	110694779	110709181	7.23171	0.296977	0.550814	0.53916	0.589777	0.00993345	NS
ENSMUSG00000033326	Kdm4a	4	117994154	118037240	2484.15	-0.0268054	0.0497231	-0.539094	0.589822	-0.0155856	NS
ENSMUSG00000028550	Atg4c	4	99082171	99148024	258.754	0.0708968	0.131518	0.539064	0.589843	0.014991	NS
ENSMUSG00000033430	Terf2ip	8	112738030	112747160	701.558	-0.031006	0.0575755	-0.538528	0.590213	-0.0159694	NS
ENSMUSG00000002345	Borcs8	8	70592149	70599969	328.17	0.0508034	0.0943599	0.538401	0.5903	0.0157728	NS
ENSMUSG00000008206	Cers4	8	4543026	4581680	1287.08	-0.0570374	0.105946	-0.538365	0.590325	-0.015508	NS
ENSMUSG00000043068	Fam89a	8	125466996	125478571	25.1695	-0.14836	0.275651	-0.538219	0.590426	-0.0132459	NS
ENSMUSG00000097180	2700038G22Rik	5	24055531	24060036	71.7016	-0.111261	0.206723	-0.538215	0.590429	-0.0139687	NS
ENSMUSG00000021998	Lcp1	14	75368541	75468282	1329.33	-0.0432204	0.0803039	-0.53821	0.590432	-0.0160408	NS
ENSMUSG00000059401	Mamld1	X	70093846	70199662	356.145	0.0503698	0.0935898	0.538197	0.590441	0.0157837	NS
ENSMUSG00000003476	Crhr2	6	55067034	55110001	170.096	0.0857931	0.15941	0.538193	0.590444	0.0145177	NS
ENSMUSG00000096629	Gm3383	14	16661815	16679217	18.5912	-0.195361	0.362995	-0.538191	0.590445	-0.0122013	NS
ENSMUSG00000041471	Shld2	14	33958990	34032450	158.777	-0.0767706	0.142676	-0.538076	0.590524	-0.0147666	NS
ENSMUSG00000020219	Timm13	10	80735284	80736803	1073.14	0.0553033	0.102786	0.538044	0.590547	0.0155707	NS
ENSMUSG00000026254	Eif4e2	1	87141636	87168210	2365.12	0.0247334	0.0459858	0.53785	0.590681	0.0152417	NS
ENSMUSG00000025607	Copg2	6	30747553	30873729	1775.78	-0.0318801	0.0593215	-0.537413	0.590982	-0.0159885	NS
ENSMUSG00000044633		10	99134750	99258909	5.86757	0.339973	0.633516	0.536644	0.591514	0.0090239	NS
ENSMUSG00000031546	Gins4	8	23716632	23727675	621.858	-0.0508061	0.094686	-0.536575	0.591561	-0.0157108	NS
ENSMUSG00000045996	Polr2k	15	36174156	36177156	319.889	-0.0525872	0.0980282	-0.53645	0.591648	-0.0156319	NS
ENSMUSG00000030741	Spns1	7	125969232	125976622	1042.22	-0.0438801	0.0818066	-0.536388	0.59169	-0.0159619	NS
ENSMUSG00000003282	Plag1	4	3900996	3938423	409.383	-0.0727519	0.135635	-0.536381	0.591695	-0.0148385	NS
ENSMUSG00000030543	Mesp2	7	79460475	79463187	8.01331	-0.293154	0.546547	-0.536376	0.591699	-0.00992781	NS
ENSMUSG00000093904	Tomm20	8	127657417	127672594	3660.15	0.0475484	0.0886542	0.536336	0.591726	0.0158329	NS
ENSMUSG00000058153	Sez6l	5	112567017	112725051	51.0175	0.118534	0.221012	0.536323	0.591735	0.0137704	NS
ENSMUSG00000060187	Lrrc10	10	116881246	116882673	1104.57	-0.0484079	0.090275	-0.536227	0.591801	-0.015796	NS
ENSMUSG00000114951		13	120423780	120425025	8.30768	-0.357809	0.667538	-0.536013	0.591949	-0.00869009	NS
ENSMUSG00000033949	Trim36	18	46298367	46345674	35.4306	0.128012	0.238826	0.536005	0.591955	0.0135798	NS
ENSMUSG00000048138	Dmrt2	19	25649775	25656355	32.1622	0.381796	0.712407	0.535924	0.592011	0.00828951	NS
ENSMUSG00000103310	Pcdha12	18	37153202	37320710	5.11103	0.4285	0.800046	0.535593	0.59224	0.00758645	NS
ENSMUSG00000031016	Wee1	7	109721253	109742493	1639.49	-0.0370621	0.06923	-0.535348	0.59241	-0.0160472	NS
ENSMUSG00000032076	Cadm1	9	47441471	47769413	556.714	0.0631827	0.118055	0.535199	0.592513	0.0151471	NS
ENSMUSG00000058126	Tpm3-rs7	14	113552040	113554186	38.1535	0.148309	0.27712	0.535179	0.592526	0.0131504	NS
ENSMUSG00000024803	Ankrd1	19	36089361	36097499	20239.2	-0.091007	0.170114	-0.534976	0.592666	-0.0142869	NS
ENSMUSG00000020900	Myh10	11	68582385	68707458	24431.9	0.021782	0.0407214	0.534904	0.592716	0.0145614	NS
ENSMUSG00000049643	2310022A10Rik	7	27252658	27281524	767.523	0.0356515	0.0666598	0.534827	0.59277	0.0160241	NS
ENSMUSG00000103041		3	65865179	65869457	148.087	0.0614883	0.114969	0.534824	0.592771	0.0152022	NS
ENSMUSG00000047959	Kcna3	3	106943485	106945386	27.5244	-0.15135	0.283034	-0.53474	0.592829	-0.0130733	NS
ENSMUSG00000019809	Pex3	10	13399586	13428886	428.468	-0.0500203	0.0935566	-0.534653	0.59289	-0.0156781	NS
ENSMUSG00000034218	Atm	9	53350449	53448040	945.95	0.0951051	0.177904	0.534588	0.592935	0.014182	NS
ENSMUSG00000063172	Hspb11	4	107110790	107137135	172.872	0.0567983	0.106355	0.534045	0.59331	0.0153707	NS
ENSMUSG00000002108	Nr1h3	2	91014406	91033179	44.4138	0.108764	0.203756	0.533796	0.593483	0.0138779	NS
ENSMUSG00000053436	Mapk14	17	28910303	28967380	1777.85	-0.0282189	0.0528711	-0.53373	0.593528	-0.0156241	NS
ENSMUSG00000023973	Cnpy3	17	47046631	47063140	848.106	-0.0299197	0.0560601	-0.533708	0.593544	-0.0157706	NS
ENSMUSG00000103749	Pcdhgb5	18	37864062	37974926	249.092	-0.0696187	0.130445	-0.533704	0.593547	-0.014856	NS
ENSMUSG00000022554	Hgh1	15	76253098	76255637	235.312	-0.0528386	0.0990163	-0.533636	0.593594	-0.0155255	NS
ENSMUSG00000040640	Erc2	14	27344385	28200494	185.844	0.0891684	0.167104	0.53361	0.593611	0.0142864	NS
ENSMUSG00000108878		7	83541470	83545605	26.5882	0.167613	0.314176	0.533501	0.593687	0.0126835	NS
ENSMUSG00000025794	Rpl14	9	120400510	120403720	9085.79	-0.0232218	0.0435295	-0.533472	0.593707	-0.0148657	NS
ENSMUSG00000020377	Ltc4s	11	50127288	50129443	13.4351	0.201389	0.377518	0.533457	0.593718	0.0119074	NS
ENSMUSG00000091269	Gm6682	12	4832170	4833515	9.36798	-0.228469	0.428379	-0.533334	0.593802	-0.0112682	NS
ENSMUSG00000047150	1700001C19Rik	17	47723659	47748301	12.544	0.268577	0.503819	0.533082	0.593977	0.0103503	NS
ENSMUSG00000030314	Atg7	6	114620058	114837575	485.103	-0.0463068	0.0868799	-0.532998	0.594035	-0.0157677	NS
ENSMUSG00000031754	Nudt21	8	94742124	94763659	1987.04	0.0457976	0.0859302	0.532963	0.594059	0.015785	NS
ENSMUSG00000024446	Rpp21	17	36566537	36568961	195.021	0.0595886	0.111818	0.532908	0.594098	0.0152148	NS
ENSMUSG00000035875	AI182371	2	34971873	34991555	8.13631	-0.26925	0.505467	-0.532676	0.594258	-0.010323	NS
ENSMUSG00000033610	Pank1	19	34784340	34856855	1059.67	-0.0338558	0.0635642	-0.532624	0.594294	-0.0159283	NS
ENSMUSG00000042423	Fbrs	7	127078371	127090883	1443.17	0.042516	0.0798248	0.532616	0.594299	0.0158783	NS
ENSMUSG00000103445		9	72348042	72351288	11.5566	0.273612	0.513822	0.532503	0.594378	0.0102229	NS
ENSMUSG00000020873	Slc35b1	11	95275518	95282602	769.106	-0.0349475	0.0656421	-0.532394	0.594453	-0.0159435	NS
ENSMUSG00000006050	Sra1	18	36799734	36803868	1085.84	0.0293817	0.0552091	0.532189	0.594595	0.0156907	NS
ENSMUSG00000090582		12	40259486	40261072	5.67744	0.35923	0.675087	0.532125	0.594639	0.00855677	NS
ENSMUSG00000022013	Dnajc15	14	78058121	78112565	707.161	-0.0593458	0.111548	-0.532022	0.594711	-0.0151947	NS
ENSMUSG00000106087		3	121555842	121558553	20.0014	0.18711	0.351736	0.531963	0.594752	0.012192	NS
ENSMUSG00000034108	Ccs	19	4875394	4889360	316.705	-0.055554	0.104442	-0.531914	0.594785	-0.015351	NS
ENSMUSG00000109564	Muc16	9	18406751	18585826	525.196	-0.0895332	0.168345	-0.531842	0.594835	-0.0142209	NS
ENSMUSG00000109901	Chmp1b	18	67338437	67340960	747.931	-0.0328271	0.0617305	-0.53178	0.594878	-0.0158736	NS
ENSMUSG00000028098	Rnf115	3	96634980	96698954	896.014	-0.0293141	0.055138	-0.53165	0.594968	-0.0156716	NS
ENSMUSG00000029128	Rab28	5	41782319	41865500	572.237	-0.0484024	0.0910506	-0.531599	0.595004	-0.0156404	NS
ENSMUSG00000023781	Hes7	11	69011230	69014881	16.7731	0.169904	0.319678	0.531484	0.595084	0.012568	NS
ENSMUSG00000103509		1	7218334	7222361	76.8072	0.14687	0.276347	0.53147	0.595093	0.0130624	NS
ENSMUSG00000022248	Rad1	15	10486104	10499149	220.9	0.0463119	0.0871794	0.531225	0.595263	0.0157084	NS
ENSMUSG00000040424	Hipk4	7	27222692	27230600	29.3337	-0.150068	0.282504	-0.531207	0.595275	-0.0129878	NS
ENSMUSG00000049517	Rps23	13	91071077	91073069	7755.66	-0.0280546	0.0528198	-0.531139	0.595323	-0.0155449	NS
ENSMUSG00000044674	Fzd1	5	4803839	4808035	2673.79	0.0422826	0.079611	0.531116	0.595339	0.0158359	NS
ENSMUSG00000095193	Gm20939	17	95172317	95185749	38.7209	0.131497	0.247657	0.530963	0.595445	0.0133539	NS
ENSMUSG00000096199	Ptrhd1	12	4284027	4289950	238.552	-0.0506012	0.0953131	-0.530895	0.595492	-0.0155268	NS
ENSMUSG00000021359	Tfap2a	13	40868778	40891852	13.0236	0.203338	0.383077	0.530801	0.595556	0.011776	NS
ENSMUSG00000031314	Taf1	X	100576340	100645395	1534.11	-0.0310317	0.0584683	-0.530745	0.595596	-0.0157645	NS
ENSMUSG00000046138	9930021J03Rik	19	29691802	29783389	1196.73	-0.0369572	0.0696563	-0.530565	0.59572	-0.0159019	NS
ENSMUSG00000027577	Chrna4	2	180660173	180685339	18.1826	0.304269	0.573521	0.530528	0.595746	0.00952507	NS
ENSMUSG00000052917	Senp7	16	55868701	56010375	880.3	-0.0389608	0.0734637	-0.530341	0.595875	-0.0158799	NS
ENSMUSG00000031070	Mrgprf	7	144854565	144863294	8.91196	-0.269385	0.508239	-0.530035	0.596088	-0.010238	NS
ENSMUSG00000028249	Sdcbp	4	6365650	6408423	4376.96	-0.0270162	0.0509727	-0.530014	0.596102	-0.0154045	NS
ENSMUSG00000070319	Eif3g	9	20805645	20809919	2306.76	-0.0324905	0.0613043	-0.529988	0.59612	-0.0158114	NS
ENSMUSG00000027245	Hypk	2	121283771	121289153	499.226	0.0671602	0.126753	0.529853	0.596214	0.0148149	NS
ENSMUSG00000026810	Dpm2	2	32460870	32463591	457.158	0.0357711	0.0675557	0.529506	0.596455	0.0158669	NS
ENSMUSG00000069045	Ddx3y	Y	1260771	1286629	720.859	-0.0680446	0.128554	-0.529306	0.596593	-0.0147645	NS
ENSMUSG00000048707	Tprn	2	25152630	25159897	127.821	0.0868401	0.164105	0.529175	0.596684	0.0142001	NS
ENSMUSG00000027215	Cd82	2	93249456	93293485	518.802	0.0588727	0.111292	0.528994	0.596809	0.0151112	NS
ENSMUSG00000059751	Rps3a3	13	108807137	108807931	7.87062	0.254323	0.480823	0.528933	0.596852	0.0105362	NS
ENSMUSG00000002963	Pnkp	7	44506563	44512416	448.282	0.0513424	0.0970757	0.52889	0.596881	0.0154276	NS
ENSMUSG00000110357		7	45283452	45288217	60.5308	-0.0918053	0.173613	-0.528792	0.59695	-0.0140707	NS
ENSMUSG00000096764	Slc12a6	2	112096659	112236664	27.8813	0.699875	1.3236	0.528766	0.596968	0.00488375	NS
ENSMUSG00000020275	Rel	11	23686847	23720970	247.852	-0.0501673	0.0948823	-0.528732	0.596991	-0.0154715	NS
ENSMUSG00000032842	Abcc10	17	46614147	46639278	304.282	0.0616903	0.116683	0.5287	0.597013	0.014986	NS
ENSMUSG00000098923	Tmem185b	1	119453890	119456713	552.789	-0.0420318	0.079525	-0.528536	0.597127	-0.015759	NS
ENSMUSG00000001420	Tmem79	3	88235962	88243455	18.0535	-0.212002	0.401173	-0.528455	0.597184	-0.0114971	NS
ENSMUSG00000051212	Gpr183	14	122189963	122202607	39.3618	0.118309	0.223883	0.528442	0.597192	0.0135274	NS
ENSMUSG00000023045	Soat2	15	102058961	102071904	12.83	-0.184069	0.348444	-0.52826	0.597319	-0.0121429	NS
ENSMUSG00000000776	Polr3d	14	70676197	70680887	649.285	0.0431796	0.0817526	0.528174	0.597378	0.0157141	NS
ENSMUSG00000020444	Guk1	11	59074701	59083069	688.988	0.0412975	0.07819	0.528169	0.597382	0.015766	NS
ENSMUSG00000042064	Myo3b	2	69869470	70259542	124.789	0.0725556	0.137408	0.52803	0.597478	0.0145672	NS
ENSMUSG00000029405	G3bp2	5	92200005	92231578	5197.62	0.022304	0.0422416	0.528009	0.597493	0.0145647	NS
ENSMUSG00000027868	Tbx15	3	99147697	99261575	7.12612	-0.291901	0.553201	-0.527657	0.597737	-0.00968885	NS
ENSMUSG00000044646	Zbtb7c	18	75953249	76281635	199.878	-0.0804422	0.152465	-0.52761	0.59777	-0.0143162	NS
ENSMUSG00000036427	Gpi1	7	33900755	33929761	18323.4	-0.0344734	0.0653498	-0.527521	0.597832	-0.0157935	NS
ENSMUSG00000038393	Txnip	3	96465273	96469199	5459.64	-0.0561341	0.106416	-0.527496	0.597849	-0.0151756	NS
ENSMUSG00000102875		2	24779460	24783878	10.0945	0.274747	0.521007	0.527339	0.597958	0.0100388	NS
ENSMUSG00000001441	Npepps	11	97096668	97171464	4058.23	0.0269306	0.0510719	0.527307	0.597981	0.0153315	NS
ENSMUSG00000023927	Satb1	17	52043215	52140318	1058.27	0.0308839	0.0585739	0.527265	0.59801	0.0156633	NS
ENSMUSG00000100254	Trpc2	7	101732323	101745603	45.1796	0.26559	0.503758	0.527217	0.598043	0.0102331	NS
ENSMUSG00000085596	Gm11476	2	167395234	167449765	6.95208	0.400262	0.759254	0.527178	0.59807	0.00777189	NS
ENSMUSG00000026833	Olfm1	2	28083004	28120748	671.634	0.0716208	0.135858	0.527174	0.598073	0.0145696	NS
ENSMUSG00000044452	Zfp507	7	35471768	35502428	1393.82	-0.0435153	0.0825471	-0.527157	0.598084	-0.0156702	NS
ENSMUSG00000039542	Ncam1	9	49413436	49710225	3581.31	-0.0382603	0.0726223	-0.526839	0.598306	-0.015779	NS
ENSMUSG00000113529		12	84360628	84363850	36.3615	-0.122349	0.232269	-0.526755	0.598364	-0.0133977	NS
ENSMUSG00000051412					593.377	0.0593603	0.112713	0.526649	0.598438	0.0150112	NS
ENSMUSG00000037885	Stk35	2	129642437	129674207	973.016	0.032511	0.0617397	0.526582	0.598484	0.0157171	NS
ENSMUSG00000037475	Thoc2	X	40883868	41009551	2433.87	-0.0363544	0.0690449	-0.526532	0.598519	-0.0157796	NS
ENSMUSG00000006389	Mpl	4	118299612	118314710	54.9418	-0.193629	0.36776	-0.526509	0.598534	-0.0118649	NS
ENSMUSG00000111617		9	122822192	122822769	5.03551	0.351207	0.667226	0.526368	0.598632	0.00853271	NS
ENSMUSG00000023904	Hcfc1r1	17	23892570	23894201	2002.35	-0.0419479	0.0797421	-0.526045	0.598857	-0.0156804	NS
ENSMUSG00000029502	Golga3	5	110324567	110374336	1924.26	0.0241282	0.0458696	0.526017	0.598876	0.014894	NS
ENSMUSG00000022263	Trio	15	27730737	28025934	3329.34	0.0394427	0.0750465	0.525577	0.599182	0.0157224	NS
ENSMUSG00000040302	Rbm48	5	3633978	3646585	149.954	0.0680824	0.129559	0.525494	0.59924	0.0146353	NS
ENSMUSG00000040396	Abhd13	8	10027707	10042155	1080.56	-0.0377294	0.0718278	-0.525276	0.599391	-0.0157356	NS
ENSMUSG00000019891	Dcbld1	10	52109715	52197474	218.06	0.0523048	0.0995821	0.525243	0.599414	0.0152626	NS
ENSMUSG00000021519	Mterf3	13	67055032	67081152	444.097	-0.0613148	0.11676	-0.525137	0.599488	-0.0148801	NS
ENSMUSG00000038301	Snx10	6	51500881	51567659	364.37	0.0371385	0.0707235	0.525122	0.599498	0.015735	NS
ENSMUSG00000034936	Arl4d	11	101556367	101558658	249.342	-0.0657519	0.125215	-0.52511	0.599506	-0.0147073	NS
ENSMUSG00000021905	Dph3	14	31802523	31807686	749.641	-0.0546323	0.104044	-0.52509	0.599521	-0.0151576	NS
ENSMUSG00000005699	Pard6a	8	106427780	106430128	102.968	0.0934477	0.177966	0.525086	0.599523	0.013916	NS
ENSMUSG00000064247	Plcxd1	5	110247835	110253819	14.0196	-0.333344	0.634904	-0.525031	0.599562	-0.00881028	NS
ENSMUSG00000027371	Fahd2a	2	127278135	127286485	225.764	-0.0692991	0.131996	-0.525008	0.599578	-0.0145762	NS
ENSMUSG00000072946	Ptgr2	12	84332006	84362606	1740.45	0.0422514	0.0804796	0.524995	0.599587	0.0156377	NS
ENSMUSG00000002668	Dennd1c	17	57372905	57385514	19.8277	-0.23431	0.446424	-0.524861	0.59968	-0.0108623	NS
ENSMUSG00000034190	Chmp7	14	69954449	69969990	1502.85	-0.0202716	0.0386333	-0.524719	0.599778	-0.0139899	NS
ENSMUSG00000091563	Gm8108	14	18336989	18359247	11.3768	0.270483	0.515635	0.524562	0.599888	0.0100446	NS
ENSMUSG00000021477	Ctsl	13	64507151	64518704	5054.58	0.0365066	0.0696008	0.524515	0.599921	0.0157184	NS
ENSMUSG00000005893	Nr2c2	6	92068371	92151275	2019.19	-0.028308	0.0539861	-0.524357	0.60003	-0.0154035	NS
ENSMUSG00000092569		18	75491711	75500160	40.5219	-0.113179	0.21591	-0.524196	0.600142	-0.0134919	NS
ENSMUSG00000006390	Elovl1	4	118285290	118290150	666.957	0.0320702	0.0611838	0.524162	0.600166	0.0156336	NS
ENSMUSG00000026687	Aldh9a1	1	167177560	167196101	638.383	-0.0400467	0.0764154	-0.524065	0.600233	-0.0156627	NS
ENSMUSG00000070732	Rbm44	1	91072811	91098517	62.6137	-0.178113	0.339893	-0.524026	0.60026	-0.0121433	NS
ENSMUSG00000111465	Gm47113	9	121698562	121709002	5.65248	-0.278795	0.532038	-0.524014	0.600269	-0.00985057	NS
ENSMUSG00000108477		7	4661653	4662962	20.125	0.167675	0.319987	0.524003	0.600276	0.012378	NS
ENSMUSG00000085761		4	141745209	141756963	15.9757	0.188406	0.359755	0.523706	0.600483	0.0118961	NS
ENSMUSG00000024384	Iws1	18	32200794	32237381	1756.78	-0.0299247	0.0571445	-0.523668	0.60051	-0.0155109	NS
ENSMUSG00000017119	Nbr1	11	101442975	101472777	3415.61	-0.0255498	0.0487904	-0.523663	0.600513	-0.0150702	NS
ENSMUSG00000036053	Fmnl2	2	52747872	53023816	407.28	0.0793664	0.151621	0.523451	0.60066	0.0142105	NS
ENSMUSG00000026728	Vim	2	13578738	13587637	31657.2	-0.0306866	0.0586319	-0.523377	0.600712	-0.0155485	NS
ENSMUSG00000038563	Efl1	7	82297822	82427060	558.429	-0.0355136	0.0678835	-0.523155	0.600867	-0.0156754	NS
ENSMUSG00000023046	Igfbp6	15	102052797	102057946	63.8108	0.107031	0.204652	0.522989	0.600982	0.0135721	NS
ENSMUSG00000030890	Ilk	7	105385799	105392132	5355.11	-0.0285265	0.0545473	-0.522969	0.600996	-0.0153882	NS
ENSMUSG00000038507	Parp12	6	39063344	39095283	478.178	-0.0422145	0.080754	-0.522754	0.601146	-0.0155657	NS
ENSMUSG00000043300	B3galnt1	3	69481491	69506293	387.626	-0.0412675	0.0789508	-0.522699	0.601184	-0.0155901	NS
ENSMUSG00000028060	Khdc4	3	88593110	88620231	1759.31	0.0343178	0.0656619	0.522644	0.601222	0.0156485	NS
ENSMUSG00000096215	Smim22	16	4825152	4826173	5.84751	-0.345544	0.661273	-0.522544	0.601292	-0.00852299	NS
ENSMUSG00000020620	Abca8b	11	109823016	109886671	180.468	-0.065084	0.124577	-0.522439	0.601365	-0.0146423	NS
ENSMUSG00000037935	Smarce1	11	99099873	99121843	4354.8	-0.0508867	0.0974168	-0.52236	0.60142	-0.015225	NS
ENSMUSG00000075593	Gal3st4	5	138263183	138271102	14.3896	0.219643	0.420503	0.522334	0.601438	0.0111218	NS
ENSMUSG00000030689	Ino80e	7	126450132	126461549	932.351	-0.0352204	0.0674466	-0.522196	0.601534	-0.015645	NS
ENSMUSG00000104348		1	192963579	192966151	38.7521	-0.141439	0.270925	-0.52206	0.601628	-0.0128759	NS
ENSMUSG00000008475	Arpc5	1	152642293	152651348	3155.5	0.0224262	0.0429711	0.52189	0.601747	0.0144798	NS
ENSMUSG00000018442	Derl2	11	70897990	70910667	635.356	0.0582523	0.111624	0.521862	0.601766	0.0148942	NS
ENSMUSG00000018927	Ccl6	11	83478708	83483913	28.2182	-0.264718	0.507519	-0.521593	0.601954	-0.0100775	NS
ENSMUSG00000022442	Ttll1	15	83367970	83395094	459.31	0.0454718	0.087211	0.5214	0.602088	0.0154116	NS
ENSMUSG00000039914	Coq10a	10	128198969	128204866	221.417	0.0537177	0.103065	0.521203	0.602225	0.0150644	NS
ENSMUSG00000044139	Prss53	7	127485013	127490142	49.1022	0.117157	0.224786	0.521195	0.602231	0.0133224	NS
ENSMUSG00000031467	Agpat5	8	18896293	18941377	896.072	0.0357476	0.068601	0.521095	0.602301	0.0156144	NS
ENSMUSG00000026975	Dph7	2	24852412	24862175	279.872	-0.0538051	0.103277	-0.52098	0.60238	-0.015053	NS
ENSMUSG00000000628	Hk2	6	82702006	82751435	2750.25	-0.0499774	0.0959422	-0.520911	0.602428	-0.0152144	NS
ENSMUSG00000038564	Ift172	5	31410621	31448460	1194.73	-0.0502957	0.0965584	-0.520884	0.602447	-0.0152	NS
ENSMUSG00000019189	Rnf145	11	44409791	44456347	2613.79	-0.0240332	0.0461409	-0.520865	0.602461	-0.0147722	NS
ENSMUSG00000002279	Lmf1	17	25798059	25881800	487.483	0.0440623	0.0845961	0.520855	0.602468	0.0154442	NS
ENSMUSG00000032502	Stac	9	111390505	111519416	34.2537	0.238616	0.458378	0.520566	0.602669	0.0106273	NS
ENSMUSG00000064289	Tank	2	61408929	61484515	452.13	-0.0500942	0.0962339	-0.520547	0.602683	-0.0151971	NS
ENSMUSG00000037991	Rmi2	16	10652923	10710830	290.752	-0.0632416	0.121501	-0.520504	0.602712	-0.0146473	NS
ENSMUSG00000032348	Gsta4	9	78090056	78116631	720.572	-0.0404909	0.077822	-0.520302	0.602853	-0.0155322	NS
ENSMUSG00000051786	Tubgcp6	15	88982560	89007315	1157.86	-0.0747207	0.143615	-0.520287	0.602864	-0.0142428	NS
ENSMUSG00000020919	Stat5b	11	100671557	100741550	1684.95	-0.0412754	0.0793355	-0.520264	0.60288	-0.015511	NS
ENSMUSG00000071037	Camkmt	17	85397980	85766016	83.2398	0.0809814	0.155705	0.520094	0.602998	0.0140571	NS
ENSMUSG00000022671	Mzt2	16	15666305	15681233	203.659	0.0522077	0.100388	0.520061	0.603021	0.0150904	NS
ENSMUSG00000026579	F5	1	163979407	164047846	59.4888	-0.137513	0.264441	-0.520016	0.603052	-0.0128907	NS
ENSMUSG00000028957	Per3	4	151088109	151129122	357.959	0.0462999	0.0890397	0.519991	0.60307	0.0153331	NS
ENSMUSG00000028757	Ddost	4	138032041	138039939	5372.2	-0.0238357	0.0458769	-0.519558	0.603372	-0.014711	NS
ENSMUSG00000017428	Psmd11	11	80319441	80364074	2153.49	-0.0265448	0.051099	-0.519479	0.603427	-0.0151042	NS
ENSMUSG00000022111	Uchl3	14	101891403	101933561	502.07	-0.0446431	0.0859437	-0.519446	0.60345	-0.0153769	NS
ENSMUSG00000037643	Prkci	3	31049896	31107108	1356.83	0.0337046	0.0649541	0.518899	0.603831	0.0155292	NS
ENSMUSG00000110105	Vmn2r29	7	7216016	7281288	22.7719	-0.257011	0.495403	-0.518791	0.603907	-0.0101589	NS
ENSMUSG00000073639	Rab18	18	6733905	6794429	2533.75	0.0355987	0.0686302	0.518703	0.603968	0.0155419	NS
ENSMUSG00000066842	Hmcn1	1	150438275	150869186	5624.63	0.0577387	0.111347	0.518546	0.604078	0.0148028	NS
ENSMUSG00000084968		4	108449622	108477046	9.68721	0.201908	0.389469	0.518418	0.604167	0.0114111	NS
ENSMUSG00000026064	Ptp4a1	1	30979383	30988390	79.167	-0.14931	0.288162	-0.518145	0.604357	-0.0125894	NS
ENSMUSG00000021090	Lrrc9	12	72488640	72577524	63.0903	0.121618	0.234746	0.518082	0.604401	0.0131402	NS
ENSMUSG00000024691	Fam111a	19	12523104	12567132	1210.15	-0.0466444	0.0900366	-0.518061	0.604416	-0.0152548	NS
ENSMUSG00000108064		6	87773052	87776209	14.7067	-0.222955	0.430631	-0.517742	0.604639	-0.010898	NS
ENSMUSG00000026956	Uap1l1	2	25249901	25255694	243.148	0.107351	0.207427	0.517535	0.604783	0.013395	NS
ENSMUSG00000058163	Gm5431	11	48778249	48793041	10.9997	0.254454	0.491783	0.517411	0.604869	0.0101723	NS
ENSMUSG00000062859	Tcp11	17	28285719	28299613	14.5096	0.207567	0.401186	0.517383	0.604889	0.0112455	NS
ENSMUSG00000029267	Mtf2	5	108213540	108256870	1485.87	0.0395634	0.0764701	0.517371	0.604897	0.0154591	NS
ENSMUSG00000035868	Zfp983	17	21869545	21883882	124.381	0.0866798	0.16755	0.517336	0.604922	0.0138238	NS
ENSMUSG00000024145	Pigf	17	87304684	87332834	125.62	0.0611749	0.118265	0.51727	0.604968	0.014619	NS
ENSMUSG00000029553	Tfec	6	16833372	16898440	11.8964	-0.22088	0.427022	-0.517256	0.604978	-0.0109307	NS
ENSMUSG00000019787	Trdn	10	32956550	33352705	2820.1	0.0546173	0.105604	0.517188	0.605025	0.0148889	NS
ENSMUSG00000031489	Adrb3	8	27715804	27740644	27.2562	-0.127483	0.246632	-0.516897	0.605228	-0.0129903	NS
ENSMUSG00000089951	Zfp968-ps	2	176115387	176127554	45.3942	0.172818	0.334346	0.516884	0.605237	0.0120346	NS
ENSMUSG00000071669	Snx29	16	11140772	11573336	190.234	0.0661003	0.127884	0.516877	0.605242	0.0144178	NS
ENSMUSG00000068758	Il3ra	14	8113752	8123488	135.333	-0.086583	0.167558	-0.516734	0.605342	-0.0138069	NS
ENSMUSG00000038280	Ostm1	10	42459818	42578455	649.288	0.0440527	0.0852758	0.516591	0.605441	0.0153032	NS
ENSMUSG00000056413	Adap1	5	139257631	139311377	82.8609	0.0858036	0.166134	0.516471	0.605525	0.0138172	NS
ENSMUSG00000020308	Tpgs1	10	79505203	79511961	400.964	0.046223	0.0895108	0.516395	0.605578	0.0152155	NS
ENSMUSG00000086863	Gm15543	6	145127975	145133393	89.8313	0.0724555	0.140339	0.516288	0.605653	0.0141816	NS
ENSMUSG00000112621		10	81563757	81564706	6.75943	0.524189	1.01538	0.516247	0.605682	0.00601622	NS
ENSMUSG00000020783	Ncbp3	11	72938609	72980143	1401.3	-0.0243182	0.0471079	-0.516224	0.605698	-0.0147235	NS
ENSMUSG00000111329	A830035O19Rik	9	45865399	45867296	8.19535	0.234435	0.454193	0.516157	0.605745	0.0105832	NS
ENSMUSG00000032528	Vipr1	9	121471782	121502020	16.4111	0.274847	0.532511	0.516134	0.605761	0.00969257	NS
ENSMUSG00000027849	Syt6	3	103482547	103552885	10.3183	0.295613	0.572982	0.515921	0.60591	0.00926072	NS
ENSMUSG00000038425	Poli	18	70641751	70663691	229.711	0.0453537	0.087917	0.51587	0.605946	0.0152314	NS
ENSMUSG00000050912	Tmem123	9	7764042	7794334	3168.94	0.0331515	0.0642723	0.515798	0.605996	0.0154286	NS
ENSMUSG00000028902	Sf3a3	4	124608569	124626253	1458.04	-0.0277424	0.0538042	-0.515618	0.606121	-0.0151365	NS
ENSMUSG00000022191	Drosha	15	12824901	12935377	2811.84	0.0173531	0.0336567	0.515593	0.606139	0.0128985	NS
ENSMUSG00000032249	Anp32a	9	62248575	62286094	5860	-0.0381746	0.0740749	-0.515351	0.606308	-0.0154205	NS
ENSMUSG00000003721	Insig2	1	121232082	121260318	657.528	0.0670502	0.130122	0.515285	0.606354	0.0143303	NS
ENSMUSG00000038446	Cdc40	10	40707617	40759307	835.998	0.0292346	0.0567559	0.515094	0.606487	0.0152417	NS
ENSMUSG00000020325	Fstl3	10	79613106	79618464	435.435	0.063408	0.123115	0.515031	0.606532	0.0144561	NS
ENSMUSG00000098650		11	22784744	22932090	132.761	-0.166906	0.324078	-0.515018	0.60654	-0.0121079	NS
ENSMUSG00000047344	Lancl3	X	9066141	9134324	58.9424	0.0958496	0.186235	0.514671	0.606783	0.0135347	NS
ENSMUSG00000006464	Bbs1	19	4936906	4956656	250.621	-0.047493	0.0922851	-0.514634	0.606809	-0.0151053	NS
ENSMUSG00000073787	Gm10575	7	141041394	141047684	44.8883	0.099014	0.19244	0.51452	0.606889	0.0134648	NS
ENSMUSG00000022103	Gfra2	14	71127560	71217278	205.855	0.22762	0.442924	0.513903	0.60732	0.010668	NS
ENSMUSG00000034875	Nudt19	7	35246610	35255729	1026.19	-0.0415284	0.0808145	-0.513873	0.607341	-0.0152961	NS
ENSMUSG00000112880		12	80988323	80992173	5.10369	0.334301	0.650599	0.513836	0.607367	0.00847356	NS
ENSMUSG00000060913	Trim55	3	19698638	19746585	6116.64	0.0510362	0.0993312	0.513798	0.607393	0.0149276	NS
ENSMUSG00000032346	Ooep	9	78283391	78286007	13.1084	0.184201	0.358511	0.513794	0.607396	0.011675	NS
ENSMUSG00000029605	Oas1b	5	120950700	120962228	15.3016	0.208403	0.405658	0.513741	0.607433	0.0111092	NS
ENSMUSG00000028898	Trnau1ap	4	132039074	132056849	622.659	-0.0354184	0.0689708	-0.513527	0.607583	-0.0153853	NS
ENSMUSG00000021636	Marveld2	13	100732465	100753479	106.49	0.0782957	0.152502	0.513409	0.607665	0.0139133	NS
ENSMUSG00000033918	Parl	16	20098568	20121137	822.271	-0.0529961	0.103239	-0.513332	0.607719	-0.0148273	NS
ENSMUSG00000005681	Apoa2	1	171052623	171053948	9.68793	0.242263	0.471964	0.513309	0.607735	0.0103157	NS
ENSMUSG00000025573	6030468B19Rik	11	117688486	117698127	6.39136	-0.412941	0.804903	-0.513032	0.607929	-0.00722694	NS
ENSMUSG00000024011	Pi16	17	29536654	29549567	91.7521	0.109665	0.213882	0.512735	0.608136	0.0132006	NS
ENSMUSG00000034889	Cactin	10	81156937	81162076	1108.36	0.0272967	0.05324	0.512711	0.608154	0.0150234	NS
ENSMUSG00000022346	Myc	15	61857240	61862223	561.219	0.0587049	0.114542	0.512517	0.608289	0.0145578	NS
ENSMUSG00000093579		12	101879499	101881594	6.87061	0.295805	0.577225	0.51246	0.608329	0.00915371	NS
ENSMUSG00000042734	Ttc9	12	81678023	81714331	259.295	0.054198	0.105779	0.512372	0.608391	0.0147428	NS
ENSMUSG00000050503	Fbxl22	9	66415657	66421891	2270.91	0.0458282	0.0894935	0.512085	0.608592	0.0150863	NS
ENSMUSG00000029765	Plxna4	6	32121203	32565127	3454.02	-0.0283696	0.0554029	-0.51206	0.608609	-0.0151008	NS
ENSMUSG00000038312	Edem2	2	155543597	155571395	523.399	0.0365698	0.0714375	0.511913	0.608712	0.0153319	NS
ENSMUSG00000051985	Igfn1	1	135881316	135934080	5.42314	-0.373813	0.730808	-0.511506	0.608997	-0.00775603	NS
ENSMUSG00000092574	2810047C21Rik1	7	8089386	8095837	10.12	-0.432992	0.846645	-0.511421	0.609057	-0.00692216	NS
ENSMUSG00000036615	Rfxap	3	54710536	54715212	497.902	0.0460716	0.0901121	0.51127	0.609162	0.0150494	NS
ENSMUSG00000038671	Arfrp1	2	180999483	181007197	756.353	0.0369811	0.072335	0.511248	0.609177	0.0153076	NS
ENSMUSG00000107143		5	130249292	130251906	10.0542	0.199642	0.390511	0.511233	0.609188	0.0112336	NS
ENSMUSG00000021972	Hmbox1	14	65049049	65187320	1408.52	0.0338109	0.0661452	0.511162	0.609237	0.0153044	NS
ENSMUSG00000051721	Wdcp	12	4893303	4910043	306.788	0.0590665	0.115558	0.511143	0.609251	0.0144963	NS
ENSMUSG00000110575		8	71218681	71220864	5.55167	0.313297	0.613108	0.510999	0.609352	0.00877396	NS
ENSMUSG00000027104	Atf2	2	73646853	73722983	1383.4	-0.0334103	0.0653899	-0.51094	0.609393	-0.0152923	NS
ENSMUSG00000025646	Atrip	9	108887001	108903192	423.364	0.0428996	0.0839896	0.510773	0.60951	0.0151506	NS
ENSMUSG00000017943	Gdap1l1	2	163280396	163297244	7.94999	0.287506	0.563087	0.510588	0.609639	0.0092635	NS
ENSMUSG00000105852		3	105866819	105891916	31.6178	-0.184565	0.361479	-0.510583	0.609643	-0.0115636	NS
ENSMUSG00000112640	Gm32687	10	81699768	81716915	118.618	0.101853	0.199529	0.510465	0.609725	0.0132809	NS
ENSMUSG00000026213	Stk11ip	1	75498173	75513979	895.765	-0.0476771	0.0934028	-0.510446	0.609739	-0.0149564	NS
ENSMUSG00000104453		7	81180057	81182269	449.31	0.0580407	0.11378	0.510112	0.609973	0.0145035	NS
ENSMUSG00000015467	Egfl8	17	34832323	34834945	21.082	0.230088	0.451129	0.510026	0.610033	0.0104885	NS
ENSMUSG00000015947	Fcgr1	3	96190225	96201285	56.807	-0.135352	0.265399	-0.509994	0.610056	-0.0126189	NS
ENSMUSG00000022749	Tbc1d23	16	56989225	57051867	914.635	0.0360114	0.070633	0.509838	0.610165	0.0152716	NS
ENSMUSG00000060121	Gemin2	12	59060179	59075256	246.381	-0.0467639	0.0917284	-0.509808	0.610186	-0.0149724	NS
ENSMUSG00000020564	Atxn7l1	12	33197692	33423184	313.915	0.0474025	0.0929994	0.509707	0.610256	0.0149428	NS
ENSMUSG00000057342	Sphk2	7	45358891	45367426	597.307	-0.0417823	0.0819818	-0.509654	0.610294	-0.0151504	NS
ENSMUSG00000083674	Zfp133-ps	2	144301200	144342187	21.6453	-0.16287	0.319745	-0.509376	0.610489	-0.0120177	NS
ENSMUSG00000049562	Ap5b1	19	5618053	5621289	90.5283	0.0779915	0.153128	0.509324	0.610525	0.013789	NS
ENSMUSG00000105053		3	103716889	103745964	9.83419	-0.93661	1.839	-0.509305	0.610539	-0.00346855	NS
ENSMUSG00000005823	Gpr108	17	57541635	57555446	498.281	0.0439838	0.0863964	0.509093	0.610687	0.0150566	NS
ENSMUSG00000046974	BC053393	11	46462363	46480059	8.83733	-0.237243	0.466044	-0.509057	0.610712	-0.0102951	NS
ENSMUSG00000038685	Rtel1	2	180961532	180998409	797.37	-0.0576961	0.113349	-0.509013	0.610743	-0.0144804	NS
ENSMUSG00000020463	Ppp4r3b	11	29122890	29170797	1495.51	-0.0380378	0.0747376	-0.508952	0.610786	-0.015221	NS
ENSMUSG00000042857	Gm9776	13	94492347	94495439	83.88	0.0979382	0.192633	0.508418	0.61116	0.0132949	NS
ENSMUSG00000044700	Tmem201	4	149799832	149822501	2348.66	-0.0327663	0.0644705	-0.508237	0.611287	-0.0152023	NS
ENSMUSG00000054003	Tdrd9	12	111937993	112035288	21.4466	-0.27197	0.535306	-0.508065	0.611408	-0.00950657	NS
ENSMUSG00000046593	Tmem215	4	40472180	40477168	33.2103	-0.142495	0.280626	-0.507774	0.611612	-0.0124038	NS
ENSMUSG00000001672	Marveld3	8	110674546	110688835	10.459	0.280355	0.552334	0.507583	0.611746	0.0093183	NS
ENSMUSG00000097326	A330048O09Rik	13	48425888	48427392	10.4139	-0.228472	0.450185	-0.507508	0.611798	-0.0104457	NS
ENSMUSG00000026036	Nif3l1	1	58484310	58520975	526.918	-0.0365671	0.0720709	-0.507377	0.61189	-0.0151916	NS
ENSMUSG00000097727	F630040K05Rik	17	46045432	46099520	12.7168	-0.223906	0.441408	-0.507253	0.611977	-0.0105424	NS
ENSMUSG00000062939	Stat4	1	52026307	52146348	61.4467	-0.117665	0.23203	-0.507109	0.612078	-0.012873	NS
ENSMUSG00000041975	Mettl8	2	70794905	70885927	207.058	0.0518327	0.102228	0.507031	0.612133	0.014663	NS
ENSMUSG00000029328	Hnrnpdl	5	100181436	100187523	5364.97	-0.0317694	0.0626803	-0.506848	0.612262	-0.015138	NS
ENSMUSG00000031210	Gpr165	X	95757047	95762994	6.22671	0.316083	0.623799	0.506706	0.612361	0.00859785	NS
ENSMUSG00000026787	Gad2	2	22512217	22583886	15.2157	0.241135	0.475929	0.506662	0.612392	0.0101323	NS
ENSMUSG00000057762	Gm6169	13	97234716	97235745	8.85327	0.303831	0.599707	0.506633	0.612412	0.00882545	NS
ENSMUSG00000086916		5	129804110	129808753	19.6738	0.268349	0.529809	0.506501	0.612505	0.00953493	NS
ENSMUSG00000092465		12	23271228	23365359	5.96785	0.392818	0.775654	0.506434	0.612552	0.0073396	NS
ENSMUSG00000015224	Cyp2j9	4	96456666	96479815	19.9579	0.14952	0.29525	0.506417	0.612564	0.0122137	NS
ENSMUSG00000020973	Dnaaf2	12	69235861	69245203	212.686	0.0550297	0.108666	0.506412	0.612567	0.0145043	NS
ENSMUSG00000071356	Reg3b	6	78347640	78350449	5.31683	0.35754	0.706108	0.506353	0.612609	0.00787356	NS
ENSMUSG00000027775	Mfsd1	3	67490074	67511570	1267.28	-0.0397967	0.0786001	-0.506319	0.612633	-0.0150988	NS
ENSMUSG00000030046	Bmp10	6	87405976	87414659	4291.57	0.0580502	0.114672	0.50623	0.612695	0.0143713	NS
ENSMUSG00000087159	Gm15246	X	168103618	168151186	5.13678	0.367794	0.72695	0.505941	0.612898	0.00770022	NS
ENSMUSG00000032413	Rasa2	9	96421353	96513670	757.775	-0.0652495	0.128987	-0.505863	0.612953	-0.0140797	NS
ENSMUSG00000078789	Dph1	11	75068469	75082067	379.876	0.0430905	0.0851839	0.505853	0.61296	0.0149812	NS
ENSMUSG00000073374		17	69724350	69728627	51.8094	-0.129758	0.256549	-0.505784	0.613008	-0.0125981	NS
ENSMUSG00000044068	Zrsr1	11	22923215	22926496	307.567	-0.0763561	0.151017	-0.505613	0.613128	-0.0137143	NS
ENSMUSG00000042901	Aida	1	183078134	183106331	1265.6	0.0427525	0.0845714	0.50552	0.613194	0.0149821	NS
ENSMUSG00000023235	Ccl25	8	4375210	4410020	129.179	-0.169242	0.334814	-0.505482	0.61322	-0.011751	NS
ENSMUSG00000031959	Wdr59	8	112175429	112248724	541.907	0.0298288	0.0590126	0.505465	0.613232	0.0150223	NS
ENSMUSG00000028358	Zfp618	4	62883810	63057945	1125.87	-0.0619856	0.122691	-0.505219	0.613405	-0.0141801	NS
ENSMUSG00000038302	Afg1l	10	42188581	42354561	313.137	-0.0429235	0.0849727	-0.505144	0.613457	-0.0149637	NS
ENSMUSG00000041058	Wwp1	4	19608303	19708993	1823.57	0.04116	0.0814938	0.505069	0.61351	0.0150196	NS
ENSMUSG00000046318	Ccbe1	18	66178373	66435812	111.201	0.190379	0.377004	0.504978	0.613574	0.0112492	NS
ENSMUSG00000096553		10	5019192	5021975	11.5407	0.224981	0.44562	0.504871	0.613649	0.0104422	NS
ENSMUSG00000002320	Tm9sf1	14	55873422	55881263	1632.92	0.0324001	0.0641858	0.504786	0.613709	0.0150951	NS
ENSMUSG00000095295	Gm3488	14	16946846	16968099	24.0443	-0.177347	0.351442	-0.504627	0.613821	-0.0115392	NS
ENSMUSG00000107008	Gm2762	13	53547654	53609666	5.50421	0.517567	1.02571	0.504592	0.613845	0.00582842	NS
ENSMUSG00000025489	Ifitm5	7	140528871	140530204	5.02766	-0.276204	0.54746	-0.504519	0.613896	-0.00931091	NS
ENSMUSG00000101360	4933417O13Rik	7	142876510	142918362	17.5937	-0.156292	0.309815	-0.504467	0.613933	-0.0120062	NS
ENSMUSG00000025357	Dgka	10	128556003	128580724	174.317	0.0514797	0.10208	0.50431	0.614044	0.0145857	NS
ENSMUSG00000052726	Kcnt2	1	140173896	140539805	63.4141	0.107338	0.21287	0.50424	0.614093	0.0129801	NS
ENSMUSG00000046541	Zfp526	7	24920850	24926932	333.448	-0.0538365	0.106776	-0.504199	0.614121	-0.01448	NS
ENSMUSG00000049044	Rapgef4	2	71811584	72087818	109.601	-0.113782	0.225678	-0.504178	0.614136	-0.0128555	NS
ENSMUSG00000039556	Ppp1r3f	X	7423535	7440522	147.03	0.0829159	0.164504	0.504037	0.614235	0.0134895	NS
ENSMUSG00000115018		2	25134831	25136875	117.216	-0.0771921	0.153163	-0.503988	0.61427	-0.013638	NS
ENSMUSG00000005054	Cstb	10	78261503	78263456	464.644	0.0450066	0.0893591	0.50366	0.6145	0.0148361	NS
ENSMUSG00000027091	Zc3h15	2	83474779	83494966	2228.02	-0.0231967	0.0460711	-0.503497	0.614615	-0.0142714	NS
ENSMUSG00000043257	Pigv	4	133387698	133399958	337.05	0.0500002	0.0993097	0.503478	0.614628	0.0146214	NS
ENSMUSG00000060568	Fam78b	1	166828986	166918871	119.191	0.0697002	0.138459	0.503398	0.614684	0.0138445	NS
ENSMUSG00000041361	Myzap	9	71411629	71499642	1977.57	0.0324268	0.0644229	0.503342	0.614724	0.015054	NS
ENSMUSG00000038324	Trpc4ap	2	155476191	155534304	3024.82	-0.0195615	0.038865	-0.503319	0.61474	-0.0134508	NS
ENSMUSG00000030093	Wnt7a	6	91340963	91388345	9.10466	0.288923	0.574282	0.503103	0.614892	0.00901129	NS
ENSMUSG00000035403	Crb2	2	37666261	37689115	622.331	-0.0637954	0.126809	-0.503082	0.614907	-0.0140398	NS
ENSMUSG00000104802	Gm5869	5	87145018	87146274	62.7501	-0.0874077	0.173766	-0.503019	0.614951	-0.0133502	NS
ENSMUSG00000028864	Hgf	5	16758493	16825150	92.0241	0.0954026	0.189676	0.502976	0.614981	0.0131759	NS
ENSMUSG00000014850	Msh3	13	92348380	92491511	596.722	-0.0313348	0.0623023	-0.502948	0.615001	-0.0150147	NS
ENSMUSG00000005836	Gata6	18	11052064	11085635	4417.7	-0.0222087	0.0441592	-0.502923	0.615018	-0.0140757	NS
ENSMUSG00000027566	Psma7	2	179678167	179684226	2450.81	-0.0244971	0.048719	-0.502824	0.615088	-0.0144624	NS
ENSMUSG00000026500	Cox20	1	178146695	178150258	465.667	0.0478751	0.0952326	0.502717	0.615163	0.0146867	NS
ENSMUSG00000027560	Dok5	2	170573727	170721689	122.253	0.0676318	0.134565	0.502594	0.61525	0.0138869	NS
ENSMUSG00000109324	Prmt1	7	44625413	44635992	5012.24	-0.0329163	0.0655075	-0.502482	0.615328	-0.0150376	NS
ENSMUSG00000043716	Rpl7	1	16171519	16174886	15950.1	-0.0223963	0.0445738	-0.502454	0.615348	-0.0141035	NS
ENSMUSG00000078300	Gm2606	15	12574975	12575976	9.48274	0.422479	0.84112	0.502281	0.61547	0.00683203	NS
ENSMUSG00000031134	Rbmx	X	56428890	56438396	2133.02	-0.0281395	0.0560311	-0.502213	0.615518	-0.0148323	NS
ENSMUSG00000020256	Aldh1l2	10	83323314	83370004	1318.42	0.0395558	0.0787939	0.502015	0.615657	0.0149661	NS
ENSMUSG00000097174		8	80021649	80059059	32.1105	0.197146	0.392713	0.502011	0.61566	0.0109966	NS
ENSMUSG00000035329	Fbxo33	12	59247441	59266511	289.667	-0.0598385	0.11922	-0.501916	0.615727	-0.0141527	NS
ENSMUSG00000007570	Fance	17	28532493	28545546	396.152	0.0436436	0.0869722	0.501811	0.615801	0.0148267	NS
ENSMUSG00000039737	Prkrip1	5	136206981	136227817	341.863	-0.0500113	0.0997155	-0.50154	0.615991	-0.0145551	NS
ENSMUSG00000104253		1	121255821	121258878	17.5553	-0.175932	0.35082	-0.501487	0.616028	-0.0114712	NS
ENSMUSG00000031103	Elf4	X	47499923	47552009	2085.01	-0.0335907	0.0670102	-0.501278	0.616176	-0.0150099	NS
ENSMUSG00000030515	Tarsl2	7	65294646	65341839	859.705	-0.0297571	0.0593784	-0.501143	0.61627	-0.014902	NS
ENSMUSG00000042043	Tbca	13	94925418	94979430	1721.42	-0.0299916	0.0598804	-0.500858	0.616471	-0.0149054	NS
ENSMUSG00000028996	Rbp7	4	149534144	149539435	17.655	0.175355	0.350121	0.500842	0.616482	0.0114638	NS
ENSMUSG00000026062	Slc9a2	1	40719734	40808433	11.3327	0.26844	0.536423	0.500426	0.616775	0.0093477	NS
ENSMUSG00000025870	Arl10	13	54722828	54728941	205.401	-0.0623776	0.124745	-0.50004	0.617047	-0.0139908	NS
ENSMUSG00000068323	Slc4a5	6	83196810	83281927	15.2532	-0.293988	0.588439	-0.499607	0.617352	-0.00880827	NS
ENSMUSG00000021893	Capn7	14	31058595	31093943	1616.36	-0.0282516	0.056556	-0.499532	0.617404	-0.0147711	NS
ENSMUSG00000030432	Rpl28	7	4795873	4798065	10620.6	-0.01932	0.0386845	-0.499426	0.617479	-0.013321	NS
ENSMUSG00000026211	Obsl1	1	75455954	75483096	10465.4	0.0294031	0.0589016	0.49919	0.617646	0.0148315	NS
ENSMUSG00000102573		9	72598831	72602332	19.8141	-0.148041	0.296599	-0.49913	0.617688	-0.0120149	NS
ENSMUSG00000026566	Mpzl1	1	165419809	165462107	2605.3	0.0190891	0.0382608	0.498921	0.617835	0.0132468	NS
ENSMUSG00000052415	Tchh	3	93349637	93356384	44.8617	-0.107289	0.215059	-0.49888	0.617864	-0.0128141	NS
ENSMUSG00000035397	Klf16	10	80402958	80413155	480.455	0.0411997	0.0826088	0.498732	0.617968	0.0148106	NS
ENSMUSG00000032470	Mras	9	99267473	99319434	393.052	0.0711269	0.142677	0.498516	0.61812	0.013638	NS
ENSMUSG00000097777		9	95824098	95841446	11.5757	0.204116	0.409615	0.498313	0.618264	0.0107162	NS
ENSMUSG00000014418	Hps5	7	46409890	46445488	605.013	0.0610308	0.122506	0.498185	0.618354	0.01398	NS
ENSMUSG00000022125	Cln5	14	103307652	103315064	719.828	-0.0366701	0.0736106	-0.498163	0.618369	-0.0149031	NS
ENSMUSG00000041124	Msantd4	9	4376562	4386870	1402.26	-0.0277876	0.0557869	-0.498103	0.618411	-0.0147011	NS
ENSMUSG00000025857	Dnaaf5	5	139135978	139172265	621.01	0.0507148	0.101845	0.497962	0.618511	0.0144029	NS
ENSMUSG00000072294	Klf12	14	100108068	100522115	399.169	0.086544	0.173851	0.497806	0.618621	0.0132045	NS
ENSMUSG00000051147	Nat2	8	67947510	67955236	63.6626	0.100065	0.201122	0.497532	0.618814	0.0129118	NS
ENSMUSG00000046818	Ddit4l	3	137327373	137334094	85.5541	-0.132637	0.26659	-0.497531	0.618815	-0.0122827	NS
ENSMUSG00000030966	Trim21	7	102207128	102214693	120.166	0.0906414	0.182192	0.497505	0.618833	0.0131041	NS
ENSMUSG00000041886	Macc1	12	119278005	119433722	12.4785	-0.259241	0.5211	-0.497488	0.618845	-0.0094519	NS
ENSMUSG00000028309	Rnf20	4	49632006	49656887	1832.1	-0.0213457	0.0429076	-0.497481	0.61885	-0.0137933	NS
ENSMUSG00000041633	Kctd12b	X	152468150	152479387	378.655	-0.0540741	0.108791	-0.497044	0.619158	-0.0142263	NS
ENSMUSG00000024790	Sac3d1	19	6166030	6168680	422.151	-0.0488649	0.0983567	-0.496813	0.619321	-0.0144441	NS
ENSMUSG00000101438	Gm19412	17	34138253	34139461	19.8804	0.16404	0.330217	0.496766	0.619354	0.0115901	NS
ENSMUSG00000021139	Gm20498	12	81405634	81579679	169.71	0.0794234	0.159922	0.496637	0.619445	0.0133406	NS
ENSMUSG00000047965		2	70289326	70289904	7.70073	-0.248345	0.500486	-0.496208	0.619748	-0.00964716	NS
ENSMUSG00000003135	Cnot11	1	39574073	39585970	1020.39	-0.0250374	0.0504633	-0.496152	0.619787	-0.0143843	NS
ENSMUSG00000038545	Cul7	17	46961263	46975290	5427.94	0.0277998	0.0560371	0.496097	0.619826	0.0146506	NS
ENSMUSG00000025515	Muc2	7	141276583	141308430	22.9971	0.283779	0.572069	0.496057	0.619854	0.00890349	NS
ENSMUSG00000067017		1	105383696	105386554	54.5473	0.107629	0.217072	0.495823	0.620019	0.0127126	NS
ENSMUSG00000029089	Pacrgl	5	48485294	48571636	215.685	0.0654589	0.132027	0.495799	0.620036	0.0137363	NS
ENSMUSG00000103967		9	88562992	88563979	6.64647	-0.28497	0.57503	-0.495575	0.620195	-0.00886552	NS
ENSMUSG00000075585		5	138980811	138986332	539.704	0.0341562	0.0689737	0.495206	0.620455	0.0148304	NS
ENSMUSG00000031104	Rab33a	X	47608162	47619109	70.777	0.0948149	0.191495	0.495131	0.620508	0.012942	NS
ENSMUSG00000043311	D17H6S53E	17	35345349	35347831	248.034	0.0750854	0.151693	0.494983	0.620612	0.0134048	NS
ENSMUSG00000085180		4	3242055	3258092	13.6813	0.263403	0.532286	0.494852	0.620704	0.0092834	NS
ENSMUSG00000031987	Egln1	8	125635326	125676063	3729.78	-0.0292686	0.0591473	-0.494843	0.620711	-0.0147076	NS
ENSMUSG00000042750	Bex2	X	134967313	134968985	265.343	0.0622006	0.125698	0.494841	0.620713	0.0138229	NS
ENSMUSG00000041396	Mettl18	1	163822458	163824812	80.8504	-0.0832324	0.168242	-0.494718	0.620799	-0.013184	NS
ENSMUSG00000037730	Mynn	3	30656214	30674022	724.123	-0.0786216	0.158927	-0.494704	0.620809	-0.0132993	NS
ENSMUSG00000034345	Gtf2h5	17	6130061	6136792	968.078	0.0334657	0.0676615	0.494604	0.620879	0.0148103	NS
ENSMUSG00000050545	Fam228b	12	4789888	4819267	29.0525	0.200413	0.405229	0.494568	0.620905	0.0106829	NS
ENSMUSG00000035754	Wdr18	10	79795986	79806037	1334	-0.0452702	0.0915396	-0.494542	0.620924	-0.0145193	NS
ENSMUSG00000024188	Luc7l	17	26471870	26504478	1745.7	0.0337716	0.0682932	0.494509	0.620946	0.0148088	NS
ENSMUSG00000026577	Blzf1	1	164117369	164135058	593.89	-0.0333127	0.0673701	-0.494473	0.620972	-0.0148054	NS
ENSMUSG00000096983					13.546	-0.213195	0.431159	-0.494469	0.620975	-0.0103836	NS
ENSMUSG00000003184	Irf3	7	44647072	44652272	765.763	0.0375437	0.075928	0.494464	0.620979	0.014771	NS
ENSMUSG00000029047	Pex10	4	155151473	155156890	247.052	0.0789016	0.159581	0.494431	0.621002	0.0132832	NS
ENSMUSG00000019823	Mical1	10	41352310	41363028	1115.68	0.0367635	0.0743559	0.494426	0.621006	0.0147842	NS
ENSMUSG00000029472	Anapc5	5	122925522	122959402	8808.61	-0.0224527	0.0454186	-0.49435	0.621059	-0.0139536	NS
ENSMUSG00000053483	Usp21	1	171109519	171115564	984.245	-0.0279888	0.0566352	-0.494195	0.621169	-0.0146149	NS
ENSMUSG00000063171	Rps4l	6	148256098	148257431	2218.12	-0.0457058	0.0925062	-0.494084	0.621247	-0.0144859	NS
ENSMUSG00000047090	Tmem198b	10	128635905	128640239	617.346	-0.0403775	0.0817476	-0.493929	0.621356	-0.0146794	NS
ENSMUSG00000111409		9	43977624	44024797	6.01292	0.597515	1.20984	0.49388	0.621391	0.00494079	NS
ENSMUSG00000059659	Gm10069	6	128415706	128480248	23.0345	0.16319	0.330461	0.493824	0.62143	0.0115156	NS
ENSMUSG00000036099	Vezt	10	93775027	93871679	1059.64	-0.0458406	0.0928545	-0.493682	0.621531	-0.0144668	NS
ENSMUSG00000025324	Atp10a	7	58305914	58479168	210.043	-0.0756186	0.153196	-0.493607	0.621584	-0.0133452	NS
ENSMUSG00000106617	Gm36266	5	137611114	137613509	16.556	-0.175736	0.356049	-0.493571	0.621609	-0.011223	NS
ENSMUSG00000034520	Gjc1	11	102690405	102710526	1517.32	0.0248183	0.0502845	0.493558	0.621618	0.0142978	NS
ENSMUSG00000104517	Gm18407	1	165471468	165472257	5.30825	-0.337769	0.684394	-0.493529	0.621639	-0.00784552	NS
ENSMUSG00000029007	Agtrap	4	148161518	148172488	742.161	0.0452501	0.0917027	0.493443	0.621699	0.0144831	NS
ENSMUSG00000078894	2210418O10Rik	2	175968362	175982121	117.25	0.436936	0.885796	0.493269	0.621822	0.00643471	NS
ENSMUSG00000020521	Rnft1	11	86375483	86389851	774.39	0.052065	0.105559	0.49323	0.62185	0.0141832	NS
ENSMUSG00000067642	Adgrf3	5	30398429	30410720	6.72554	-0.347242	0.704022	-0.493226	0.621853	-0.00768195	NS
ENSMUSG00000023967	Mrps18a	17	46421912	46439836	643.937	0.0361083	0.0732539	0.49292	0.622069	0.0147468	NS
ENSMUSG00000034723	Tmx4	2	134436105	134486065	3221.55	0.0313871	0.0636914	0.492799	0.622155	0.0147279	NS
ENSMUSG00000026470	Stx6	1	155034461	155084002	1287.86	0.0434441	0.088163	0.49277	0.622175	0.0145327	NS
ENSMUSG00000026200	Glb1l	1	75174880	75187457	202.413	0.086421	0.175389	0.492739	0.622197	0.0130468	NS
ENSMUSG00000058655	Eif4b	15	101982208	102005608	8977.38	0.0177852	0.036096	0.492721	0.62221	0.0127506	NS
ENSMUSG00000032384	Csnk1g1	9	65816206	65952297	904.518	-0.0364203	0.0739543	-0.49247	0.622387	-0.0147282	NS
ENSMUSG00000019302	Atp6v0a1	11	100900278	100954545	2626.45	-0.0379875	0.0771804	-0.492191	0.622584	-0.0146888	NS
ENSMUSG00000026271	Gpr35	1	92878587	92914113	20.3891	-0.25499	0.518086	-0.492177	0.622595	-0.00937959	NS
ENSMUSG00000023912	Slc25a27	17	43952782	43978105	155.062	-0.0636938	0.129424	-0.492134	0.622625	-0.0136772	NS
ENSMUSG00000044768	Macir	1	97534043	97589799	289.86	-0.0776434	0.157774	-0.492116	0.622637	-0.0132419	NS
ENSMUSG00000061950	Ppp4r1	17	66089568	66148921	1873.78	-0.0289906	0.0589244	-0.491996	0.622722	-0.0146168	NS
ENSMUSG00000038844	Kif16b	2	142459394	142743451	1078.42	-0.0273047	0.0555022	-0.491958	0.622749	-0.0145079	NS
ENSMUSG00000027649	Ctnnbl1	2	157579321	157733534	755.978	-0.0348301	0.0708069	-0.491902	0.622789	-0.0147278	NS
ENSMUSG00000033405	Nudt15	14	73756317	73785682	147.014	0.0738103	0.150069	0.491842	0.622831	0.0133392	NS
ENSMUSG00000038193	Hand2	8	57774018	57777668	3091.1	-0.0449157	0.0913308	-0.491792	0.622867	-0.0144413	NS
ENSMUSG00000073902		7	106195950	106203242	21.8323	0.182207	0.370571	0.491693	0.622936	0.011014	NS
ENSMUSG00000050511	Oprd1	4	131838037	131871797	87.6346	-0.0938031	0.190783	-0.491673	0.62295	-0.0128545	NS
ENSMUSG00000066607	Insyn1	9	58395886	58407063	221.069	0.0707736	0.143993	0.491508	0.623067	0.013419	NS
ENSMUSG00000030704	Rab6a	7	100256617	100290475	4043.59	-0.0291274	0.0592614	-0.491507	0.623068	-0.0146105	NS
ENSMUSG00000019948	Actr6	10	89547833	89568157	240.946	-0.0605899	0.123276	-0.491498	0.623074	-0.013772	NS
ENSMUSG00000040097	Flywch1	17	23971767	23990576	1307.54	0.0298629	0.0607592	0.491495	0.623076	0.014643	NS
ENSMUSG00000087574		11	88609354	88619986	160.141	-0.0572714	0.116562	-0.491338	0.623187	-0.0138986	NS
ENSMUSG00000057103	Nat8f1	6	85887136	85892669	28.7106	0.164167	0.33414	0.491312	0.623205	0.0114139	NS
ENSMUSG00000041073	Nacad	11	6547823	6556053	65.6	-0.128203	0.26099	-0.491217	0.623273	-0.0121737	NS
ENSMUSG00000034390	Cmip	8	117983803	118186169	794.942	0.0336684	0.0685476	0.491167	0.623308	0.014708	NS
ENSMUSG00000060600	Eno3	11	70548028	70553339	5167.29	0.0374356	0.0762229	0.491133	0.623332	0.0146673	NS
ENSMUSG00000070527	Mkrn3	7	62067341	62069887	71.9935	0.0816851	0.166326	0.491116	0.623345	0.0131067	NS
ENSMUSG00000104011	Gm32391	1	164286042	164292059	12.0934	-0.186547	0.379914	-0.491024	0.623409	-0.0108921	NS
ENSMUSG00000045034	Ankrd34b	13	92562404	92578166	17.6917	0.15471	0.315113	0.490967	0.62345	0.0116128	NS
ENSMUSG00000020469	Myl7	11	5846637	5848782	21836.9	-0.0444778	0.0906023	-0.490913	0.623488	-0.0144295	NS
ENSMUSG00000034800	Zfp661	2	127416582	127429014	90.0818	0.0845996	0.172363	0.490822	0.623552	0.0130279	NS
ENSMUSG00000037601	Nme1	11	93847805	93859347	1333.66	0.06165	0.125654	0.490634	0.623685	0.0137026	NS
ENSMUSG00000069899	Gm12166	11	45942181	45943148	18.7653	0.199378	0.40637	0.490631	0.623688	0.0105816	NS
ENSMUSG00000031303	Map3k15	X	158771429	158906347	65.0694	0.0928608	0.189271	0.490625	0.623692	0.0128411	NS
ENSMUSG00000000827	Tpd52l2	2	181138935	181159759	1454.9	-0.0294425	0.0600317	-0.490449	0.623816	-0.0145965	NS
ENSMUSG00000050105	Fam110d	4	133978421	133981417	82.7278	-0.0894587	0.182412	-0.490421	0.623836	-0.0129066	NS
ENSMUSG00000107585	3300002P13Rik	7	3470181	3471961	10.9152	0.21341	0.435163	0.490414	0.623841	0.0102501	NS
ENSMUSG00000036098	Myrf	19	10185636	10218112	3081.56	-0.0329754	0.067269	-0.490202	0.623991	-0.014676	NS
ENSMUSG00000026544	Dusp23	1	172458331	172460529	176.59	0.0512317	0.104513	0.490196	0.623995	0.0141162	NS
ENSMUSG00000110997		9	45708646	45710358	8.50342	-0.239698	0.488989	-0.49019	0.623999	-0.00964998	NS
ENSMUSG00000037921	Ddx60	8	62381121	62491278	80.0244	0.106354	0.217028	0.490045	0.624102	0.0125575	NS
ENSMUSG00000078185	Chml	1	175509803	175520467	1005.38	-0.044164	0.0901465	-0.489914	0.624195	-0.0144086	NS
ENSMUSG00000045008	9030612E09Rik	10	43050695	43052558	9.04156	0.231579	0.472862	0.489739	0.624318	0.00981623	NS
ENSMUSG00000112096		12	76391299	76392155	19.8476	0.164786	0.336515	0.489683	0.624358	0.0113482	NS
ENSMUSG00000079462	Gm15737	6	92846338	92861392	15.7266	-0.170689	0.34858	-0.48967	0.624367	-0.011214	NS
ENSMUSG00000020701	Tmem132e	11	82279726	82337158	39.9997	0.228479	0.466604	0.489665	0.624371	0.00988346	NS
ENSMUSG00000041187	Prkd2	7	16576827	16604389	649.978	0.0346774	0.0708458	0.489476	0.624505	0.0146543	NS
ENSMUSG00000049537	Tecrl	5	83425992	83503042	621.025	0.0577821	0.118067	0.4894	0.624559	0.0138123	NS
ENSMUSG00000030287	Itpr2	6	146009797	146403721	1647.49	0.0593039	0.121199	0.489311	0.624621	0.0137485	NS
ENSMUSG00000072761	Gm6712	17	17514677	17540058	10.7259	-0.188202	0.384686	-0.489235	0.624675	-0.0107967	NS
ENSMUSG00000029592	Usp30	5	114203522	114262781	553.426	0.0441974	0.090364	0.489104	0.624768	0.0143801	NS
ENSMUSG00000031090	Nadsyn1	7	143349321	143376586	149.142	-0.0791552	0.161858	-0.48904	0.624814	-0.0131036	NS
ENSMUSG00000042046	Dstyk	1	132345293	132394696	1031.41	-0.024136	0.0493577	-0.489001	0.624841	-0.0141062	NS
ENSMUSG00000011752	Pgam1	19	41900362	41907099	14170.8	-0.0318009	0.0650358	-0.488975	0.624859	-0.0146259	NS
ENSMUSG00000031485	Plpbp	8	27532583	27546160	894.58	0.0545304	0.111613	0.488565	0.62515	0.0139188	NS
ENSMUSG00000034793	G6pc3	11	102080446	102084907	525.89	-0.0410537	0.0841138	-0.488073	0.625498	-0.0144646	NS
ENSMUSG00000086395		11	52166882	52177006	6.35038	0.271551	0.556702	0.487785	0.625702	0.00890153	NS
ENSMUSG00000068762	Gstm6	3	107846163	107851065	75.1084	0.0925709	0.189855	0.487589	0.625841	0.012752	NS
ENSMUSG00000039145	Camk1d	2	5298268	5719326	418.997	0.0600482	0.123167	0.487535	0.625879	0.0136597	NS
ENSMUSG00000095224					5.87825	-0.257228	0.527732	-0.487421	0.62596	-0.00918665	NS
ENSMUSG00000016477	E2f3	13	30090558	30170046	1330.53	-0.0224493	0.0460634	-0.487357	0.626005	-0.0138114	NS
ENSMUSG00000007029	Vars	17	35219963	35235298	2865.64	-0.0325543	0.066819	-0.487202	0.626115	-0.0145835	NS
ENSMUSG00000032604	Qars	9	108384905	108393140	2396.15	0.0356842	0.0732589	0.487098	0.626189	0.0145705	NS
ENSMUSG00000044712	Slc38a6	12	73333553	73400823	165.023	0.0775856	0.159402	0.48673	0.62645	0.0130701	NS
ENSMUSG00000030880	Polr3e	7	120516967	120546655	795.742	-0.0372595	0.0765915	-0.48647	0.626634	-0.0145224	NS
ENSMUSG00000097277	2900076A07Rik	7	81173264	81181254	89.0771	0.0768928	0.158089	0.48639	0.626691	0.0130775	NS
ENSMUSG00000006289	Osgep	14	51143935	51162350	874.229	0.0444229	0.0913354	0.486371	0.626704	0.0142791	NS
ENSMUSG00000029475	Kdm2b	5	123008728	123127886	1483.64	-0.0329794	0.0678199	-0.48628	0.626769	-0.0145589	NS
ENSMUSG00000016510	Mtif3	5	146888383	146900610	327.412	-0.0537825	0.110639	-0.486107	0.626892	-0.0138671	NS
ENSMUSG00000008822	Acyp1	12	85319172	85335212	250.682	-0.0470746	0.0968918	-0.485848	0.627075	-0.0141495	NS
ENSMUSG00000031901	Dus2	8	106717969	106780472	193.789	-0.0492985	0.101509	-0.485657	0.62721	-0.0140462	NS
ENSMUSG00000081926		10	6988661	6988774	18.1243	-0.217452	0.447758	-0.485646	0.627218	-0.0100069	NS
ENSMUSG00000028256	Odf2l	3	144824349	144859676	380.712	-0.0683667	0.140822	-0.485483	0.627334	-0.0132971	NS
ENSMUSG00000022016	Akap11	14	78729686	78774248	2921.87	0.0296895	0.0611776	0.4853	0.627463	0.0144649	NS
ENSMUSG00000098234	Snhg6	1	9926809	10014398	326.517	-0.0465383	0.0959439	-0.485057	0.627636	-0.0141458	NS
ENSMUSG00000089857	Zfp882	8	72662452	72670198	127.348	0.079798	0.164566	0.484899	0.627748	0.0129549	NS
ENSMUSG00000032127	Vps11	9	44259046	44272967	902.415	-0.0384955	0.0793927	-0.484875	0.627765	-0.0144402	NS
ENSMUSG00000023828	Slc22a3	17	12637847	12726591	20.1366	0.315502	0.651077	0.484585	0.627971	0.00797653	NS
ENSMUSG00000061104	Sap18b	8	96551974	96552762	1359.14	0.0507397	0.104711	0.48457	0.627982	0.0139463	NS
ENSMUSG00000063364	3300002I08Rik	2	150152855	150204685	29.1706	0.146373	0.302086	0.484539	0.628003	0.0115903	NS
ENSMUSG00000021518	Ptdss1	13	67080894	67146465	1301.32	0.0218595	0.0451148	0.48453	0.628009	0.0136483	NS
ENSMUSG00000108190		6	43241476	43242789	5.34029	0.247619	0.511516	0.484088	0.628323	0.009289	NS
ENSMUSG00000035297	Cops4	5	100666175	100695669	1863.06	-0.0230035	0.0475234	-0.484045	0.628354	-0.0138336	NS
ENSMUSG00000040506	Ambra1	2	91560479	91749194	1264.22	-0.0268774	0.0555464	-0.483873	0.628476	-0.0142696	NS
ENSMUSG00000029577	Ube3b	5	114518668	114559230	3928.34	-0.0223772	0.046265	-0.483675	0.628616	-0.0137235	NS
ENSMUSG00000035877	Zhx3	2	160590628	160714918	630.444	0.0486105	0.100504	0.483667	0.628622	0.0140087	NS
ENSMUSG00000106874		6	18842933	18848532	166.835	0.0530776	0.109762	0.483571	0.628691	0.0138111	NS
ENSMUSG00000063388		18	60574837	60576052	5.56123	0.299196	0.619052	0.483313	0.628874	0.00823402	NS
ENSMUSG00000051034	Zfp11	5	129731657	129747163	170.15	0.0476463	0.0985966	0.483245	0.628922	0.0140364	NS
ENSMUSG00000034171	Faah	4	115824342	115875123	55.3992	0.158627	0.328282	0.483204	0.628951	0.0112804	NS
ENSMUSG00000110489		8	96535173	96544938	19.2207	-0.171257	0.354432	-0.483188	0.628962	-0.0109948	NS
ENSMUSG00000029407	Uso1	5	92285797	92350657	2299.91	-0.0243859	0.0504916	-0.482969	0.629118	-0.0140019	NS
ENSMUSG00000107499	Ccdc142	6	83078582	83085375	27.2642	-0.184746	0.382703	-0.482741	0.62928	-0.0106699	NS
ENSMUSG00000032777	Gtf3c1	7	125240126	125306952	5806.22	-0.0198688	0.0411639	-0.482676	0.629326	-0.013188	NS
ENSMUSG00000110404	Rnf223	4	156214970	156217877	14.147	-0.187957	0.389417	-0.482662	0.629336	-0.010593	NS
ENSMUSG00000115388					396.371	-0.0943098	0.195405	-0.482639	0.629352	-0.012562	NS
ENSMUSG00000004317	Clcn5	X	7020049	7185597	4174.56	-0.0231558	0.0479778	-0.482636	0.629355	-0.0138267	NS
ENSMUSG00000021215	Net1	13	3932018	3968220	1970.37	-0.0245134	0.050792	-0.482624	0.629363	-0.0140094	NS
ENSMUSG00000056342	Usp34	11	23256895	23440560	4770.65	-0.0366268	0.075921	-0.482433	0.629498	-0.0144072	NS
ENSMUSG00000026842	Abl1	2	31578388	31694239	4955.99	0.0226628	0.0470064	0.482122	0.629719	0.0137388	NS
ENSMUSG00000094446		13	55233590	55234072	34.9079	-0.134622	0.279232	-0.482116	0.629723	-0.0117603	NS
ENSMUSG00000090266	Mettl23	11	116734104	116745089	408.513	0.0481623	0.0999182	0.482017	0.629794	0.0139723	NS
ENSMUSG00000026389	Steap3	1	120118487	120200435	552.986	-0.0369649	0.076709	-0.481885	0.629888	-0.0143825	NS
ENSMUSG00000010392	Gosr1	11	76617428	76654405	816.362	-0.0373335	0.0774812	-0.48184	0.62992	-0.0143725	NS
ENSMUSG00000032512	Wdr48	9	119723944	119755653	1794.52	-0.0256436	0.0532277	-0.481772	0.629968	-0.014111	NS
ENSMUSG00000115149	9330188P03Rik	14	105826893	105869492	110.231	0.0910959	0.189088	0.481765	0.629973	0.0126004	NS
ENSMUSG00000057181	5730455P16Rik	11	80251318	80268860	690.497	-0.0370139	0.0768412	-0.481694	0.630023	-0.0143753	NS
ENSMUSG00000004947	Dtx2	5	136023654	136061726	620.086	-0.0462653	0.0960591	-0.481633	0.630066	-0.0140416	NS
ENSMUSG00000025246	Tbl1x	X	76554619	76706589	4706.65	-0.0215974	0.0448422	-0.481632	0.630067	-0.0135416	NS
ENSMUSG00000041757	Plekha6	1	133091948	133231173	1621.94	0.0462433	0.0960237	0.481582	0.630103	0.0140408	NS
ENSMUSG00000039330	Tsga10ip	19	5440077	5452554	5.16631	0.273856	0.568724	0.481527	0.630142	0.00866808	NS
ENSMUSG00000079215	Zfp664	5	124939755	124979757	3024.75	-0.0199214	0.0413827	-0.481394	0.630237	-0.0131783	NS
ENSMUSG00000039789	Zfp597	16	3676185	3702425	391.304	0.0535619	0.11129	0.481283	0.630315	0.0137127	NS
ENSMUSG00000032925	Itgbl1	14	123897383	124213030	34.6708	-0.139327	0.28951	-0.481251	0.630338	-0.0116359	NS
ENSMUSG00000045176	Borcs6	11	68950543	68952404	349.829	-0.0395819	0.0822672	-0.481139	0.630418	-0.0142858	NS
ENSMUSG00000035944	Ttc38	15	85716507	85743023	201.339	0.0696983	0.144902	0.481002	0.630515	0.0131084	NS
ENSMUSG00000018865	Sult4a1	15	83960298	83989955	20.4286	0.184419	0.383608	0.480749	0.630695	0.0106141	NS
ENSMUSG00000034227	Foxj1	11	116221530	116226225	13.0671	0.215782	0.448874	0.480718	0.630717	0.00988974	NS
ENSMUSG00000025868	Higd2a	13	54738020	54738971	1038.09	-0.0358164	0.0745153	-0.480659	0.630759	-0.0143663	NS
ENSMUSG00000019944	Rhobtb1	10	68987264	69127621	1436.98	-0.0283627	0.0590195	-0.480565	0.630826	-0.014277	NS
ENSMUSG00000035443	Thyn1	9	26911006	26918632	558.651	0.0313184	0.0651734	0.48054	0.630843	0.0143724	NS
ENSMUSG00000020228	Helb	10	119919513	119948892	425.447	-0.042265	0.087965	-0.480476	0.630889	-0.0141677	NS
ENSMUSG00000038965	Ube2l3	16	16969877	17020513	4139.23	-0.0282411	0.0587845	-0.480417	0.630931	-0.0142668	NS
ENSMUSG00000061315	Naca	10	127871444	127884506	14491.5	0.0184689	0.0384463	0.480383	0.630955	0.0127792	NS
ENSMUSG00000061207	Stk19	17	35042969	35055921	240.156	0.0447608	0.0932095	0.480217	0.631073	0.0140578	NS
ENSMUSG00000030822	Prr14	7	127058783	127075931	774.062	-0.042005	0.0875035	-0.480038	0.6312	-0.0141632	NS
ENSMUSG00000078838	Gm17382	17	27079245	27105176	7.20979	-0.238363	0.496557	-0.480031	0.631205	-0.00936428	NS
ENSMUSG00000036928	Stag3	5	138278502	138310655	86.3083	-0.116204	0.242142	-0.4799	0.631298	-0.0120556	NS
ENSMUSG00000007107	Atp1a4	1	172051080	172085981	8.9035	0.214089	0.446127	0.479884	0.63131	0.00990204	NS
ENSMUSG00000072676	Tmem254	14	25923724	25928096	181.579	0.0734547	0.153102	0.479775	0.631387	0.0129581	NS
ENSMUSG00000115373		14	45510707	45512180	5.5424	0.277874	0.579666	0.479369	0.631676	0.00852463	NS
ENSMUSG00000055675	Kbtbd11	8	15061025	15083333	253.343	-0.0833517	0.173881	-0.47936	0.631682	-0.0126938	NS
ENSMUSG00000097354	2310001H17Rik	6	129185375	129215688	6.1272	0.362537	0.756736	0.47908	0.631882	0.00706819	NS
ENSMUSG00000020196	Cabin1	10	75481946	75600175	2148.27	0.0338065	0.0705753	0.479013	0.631929	0.0143385	NS
ENSMUSG00000105368		5	112515078	112516338	22.4044	0.173788	0.362877	0.478916	0.631998	0.0108009	NS
ENSMUSG00000016503	Gtf3a	5	146885467	146892424	827.352	0.0262575	0.0548274	0.478912	0.632002	0.0140951	NS
ENSMUSG00000069893	9930111J21Rik1	11	48836977	48870225	13.3627	0.231572	0.483568	0.478882	0.632023	0.0094778	NS
ENSMUSG00000038884	Shfl	9	20779938	20785603	142.458	0.0688877	0.143899	0.478724	0.632135	0.0130589	NS
ENSMUSG00000021730	Hcn1	13	117738856	118123954	69.58	0.126873	0.265048	0.478682	0.632165	0.0118096	NS
ENSMUSG00000096995	2810029C07Rik	12	111538750	111540882	31.3188	0.142383	0.297493	0.478611	0.632215	0.0114888	NS
ENSMUSG00000109618		7	102334653	102335426	10.0785	0.237357	0.495931	0.478608	0.632217	0.00934225	NS
ENSMUSG00000027445	Cst9	2	148677067	148680658	8.75592	-0.248323	0.518939	-0.47852	0.63228	-0.00910322	NS
ENSMUSG00000059336	Slc14a1	18	78143306	78185334	21.0259	0.196293	0.410316	0.478394	0.63237	0.0102642	NS
ENSMUSG00000086015	4833417C18Rik	11	95749664	95751870	8.53318	0.228193	0.477086	0.478306	0.632433	0.00953479	NS
ENSMUSG00000020420	Zfp607a	7	27556952	27580250	168.244	-0.0636441	0.133072	-0.478268	0.63246	-0.0132173	NS
ENSMUSG00000040025	Ythdf2	4	131912223	131939614	1526.69	-0.0295581	0.0618036	-0.478259	0.632466	-0.014264	NS
ENSMUSG00000004043	Stat5a	11	100750177	100775995	286.86	0.0780646	0.163249	0.478194	0.632512	0.0127844	NS
ENSMUSG00000021930	Spryd7	14	61769442	61794335	446.473	0.0520606	0.10887	0.47819	0.632515	0.0136721	NS
ENSMUSG00000025144	Cenpx	11	120601768	120604564	358.557	-0.0452288	0.0945997	-0.478107	0.632574	-0.0139668	NS
ENSMUSG00000079502	Cfap77	2	28816961	28945078	8.20152	0.225897	0.472548	0.47804	0.632622	0.00957766	NS
ENSMUSG00000045932	Ifit2	19	34528094	34553819	348.069	-0.0501972	0.105027	-0.477945	0.63269	-0.0137448	NS
ENSMUSG00000048970	C1galt1c1	X	37719662	37723964	304.864	-0.0410055	0.0858019	-0.477909	0.632715	-0.0141299	NS
ENSMUSG00000064337		MT	70	1024	9987.4	0.0431047	0.090195	0.477906	0.632717	0.0140485	NS
ENSMUSG00000022455	Wbp2nl	15	82183155	82198824	6.38767	-0.22199	0.464523	-0.477889	0.63273	-0.00966046	NS
ENSMUSG00000026003	Acadl	1	66869998	66902436	7643.41	-0.0304821	0.0638194	-0.477631	0.632913	-0.0142721	NS
ENSMUSG00000102900		2	13014697	13017297	9.02873	-0.204948	0.429117	-0.477604	0.632932	-0.0100394	NS
ENSMUSG00000030465	Psd3	8	68141734	68664679	2198.69	-0.0439329	0.0919913	-0.477577	0.632951	-0.0140035	NS
ENSMUSG00000079511		6	83078598	83086920	82.1918	0.0854303	0.178927	0.47746	0.633035	0.0125869	NS
ENSMUSG00000074452	Pate2	9	35481580	35601614	6.76532	0.280501	0.587531	0.477424	0.63306	0.00841607	NS
ENSMUSG00000028438	Kif24	4	41390745	41464887	195.001	-0.0613053	0.128441	-0.477303	0.633146	-0.0132694	NS
ENSMUSG00000084145		11	59365110	59366591	19.2885	0.1549	0.324609	0.47719	0.633227	0.0111728	NS
ENSMUSG00000056671	Prelid2	18	42008665	42084307	280.837	0.0526851	0.110436	0.477066	0.633315	0.013607	NS
ENSMUSG00000043913	Ccdc60	5	116262700	116427044	30.0496	0.170425	0.357312	0.476963	0.633389	0.0108159	NS
ENSMUSG00000018476	Kdm6b	11	69289334	69304501	3219.21	-0.0256814	0.0538486	-0.476918	0.63342	-0.0139957	NS
ENSMUSG00000094065	Ccl21d	4	41903610	41904743	73.6855	1.60453	3.36661	0.476602	0.633646	0.00181333	NS
ENSMUSG00000084842		X	102057304	102057993	24.6565	-0.187783	0.394016	-0.476587	0.633656	-0.0104038	NS
ENSMUSG00000070730	Rmdn3	2	118967482	118987515	537.442	0.0410706	0.0862115	0.476393	0.633794	0.0140772	NS
ENSMUSG00000033904	Ccp110	7	118311775	118336247	783.145	0.0478662	0.100498	0.476289	0.633868	0.0137907	NS
ENSMUSG00000059423	Zfp933	4	147907443	147932823	300.51	0.0481799	0.101166	0.476244	0.633901	0.0137754	NS
ENSMUSG00000102602		4	131605939	131610548	156.117	-0.0860862	0.180793	-0.47616	0.633961	-0.0125315	NS
ENSMUSG00000027425	Kat14	2	144210903	144249596	1042.21	-0.0303085	0.0636613	-0.47609	0.63401	-0.014224	NS
ENSMUSG00000049233	Apoo-ps	13	107550644	107551229	12.3294	-0.222691	0.467934	-0.475902	0.634144	-0.00958259	NS
ENSMUSG00000030351	Tspan11	6	127864552	127930940	102.401	0.161495	0.339355	0.475889	0.634154	0.0109844	NS
ENSMUSG00000044952	Kctd21	7	96981534	96999420	151.582	0.0539627	0.113408	0.475828	0.634197	0.0135107	NS
ENSMUSG00000090124	Ugt1a7c	1	88022784	88147724	32.8779	-0.168157	0.353417	-0.475804	0.634214	-0.0108309	NS
ENSMUSG00000104569		5	23995700	23996583	13.5851	-0.184926	0.388686	-0.475773	0.634236	-0.0104441	NS
ENSMUSG00000037348	Paqr7	4	134224008	134237546	307.403	0.0481002	0.101135	0.475602	0.634358	0.0137571	NS
ENSMUSG00000115275		14	45722102	45729542	8.09273	-0.225272	0.473716	-0.475543	0.6344	-0.00951369	NS
ENSMUSG00000057835	Zfp119a	17	56171892	56185930	86.1154	0.0713378	0.150052	0.475422	0.634486	0.0128777	NS
ENSMUSG00000006154	Eps8l1	7	4463673	4483486	79.8725	0.191152	0.402119	0.475361	0.63453	0.0102869	NS
ENSMUSG00000040312	Cchcr1	17	35827997	35841912	486.601	-0.0439024	0.0923673	-0.475303	0.634571	-0.0139282	NS
ENSMUSG00000038342	Mlxip	5	123532861	123595995	1507.97	-0.033409	0.0702974	-0.475252	0.634607	-0.0142254	NS
ENSMUSG00000019132	BC005537	13	24985640	25000180	4272.53	-0.0293421	0.0617659	-0.475053	0.634749	-0.014167	NS
ENSMUSG00000040446	Rprd1a	18	24618017	24663261	1647.62	-0.029533	0.062178	-0.474976	0.634804	-0.0141711	NS
ENSMUSG00000013663	Pten	19	32734897	32803560	2321.41	-0.0253194	0.0533337	-0.474735	0.634976	-0.0139086	NS
ENSMUSG00000021306	Gpr137b	13	13532205	13568599	283.792	0.0542407	0.114259	0.474719	0.634987	0.0134615	NS
ENSMUSG00000043284	Tmem11	11	60755278	60770098	880.237	0.0330129	0.0695438	0.474706	0.634996	0.0142101	NS
ENSMUSG00000004936	Map2k1	9	64093052	64160913	2043.74	0.026009	0.0547913	0.474692	0.635006	0.0139687	NS
ENSMUSG00000052031	Tagap1	17	7222410	7228555	486.137	-0.0392304	0.0826818	-0.474474	0.635162	-0.0140787	NS
ENSMUSG00000045237	Eola1	X	69429483	69433023	263.874	-0.0521763	0.109994	-0.474357	0.635245	-0.0135369	NS
ENSMUSG00000078813	Leng1	7	3663097	3668839	382.667	-0.0431287	0.0909367	-0.474271	0.635307	-0.0139255	NS
ENSMUSG00000108621	Gm33989	7	39193826	39230013	1081.37	0.153475	0.323786	0.474002	0.635498	0.0111035	NS
ENSMUSG00000034484	Snx2	18	53309388	53353937	1299.49	-0.0273	0.0576005	-0.473954	0.635532	-0.0140419	NS
ENSMUSG00000029106	Add1	5	34731008	34789652	7396.03	-0.0300787	0.0634858	-0.473786	0.635652	-0.0141526	NS
ENSMUSG00000097178	2310002F09Rik	7	43344633	43447382	6.79225	0.357812	0.755237	0.473775	0.63566	0.00699912	NS
ENSMUSG00000036225	Kctd1	18	15101742	15284503	595.602	-0.0348505	0.0735593	-0.473775	0.63566	-0.0141655	NS
ENSMUSG00000045257	Morn2	17	80597632	80604905	77.8125	-0.0887819	0.187396	-0.473767	0.635666	-0.0123988	NS
ENSMUSG00000010760	Phlda2	7	143055282	143056887	6.95013	0.285084	0.60225	0.473365	0.635952	0.00820947	NS
ENSMUSG00000033805	Ephx4	5	107550602	107577901	12.6368	-0.170365	0.359966	-0.473281	0.636013	-0.0107003	NS
ENSMUSG00000021326	Trim27	13	21363615	21378894	1638.93	-0.0182773	0.0386256	-0.473192	0.636076	-0.0126117	NS
ENSMUSG00000078880	Gm14308	2	176305157	176328137	40.2657	-0.212225	0.448647	-0.473033	0.63619	-0.00972891	NS
ENSMUSG00000023348	Trip6	5	137307916	137312666	1202.2	0.0299607	0.0633589	0.472873	0.636303	0.0141236	NS
ENSMUSG00000038011	Dnah10	5	124802149	124911372	13.9287	-0.258701	0.547508	-0.472507	0.636565	-0.00870405	NS
ENSMUSG00000102526		1	185061648	185064055	5.2316	0.262783	0.556312	0.472366	0.636666	0.00861673	NS
ENSMUSG00000040697	Dnajc16	4	141487500	141518242	802.062	-0.0333516	0.0707116	-0.471657	0.637172	-0.0141156	NS
ENSMUSG00000021470	Ercc6l2	13	63963054	64048116	851.296	0.0332614	0.0705275	0.471609	0.637206	0.0141147	NS
ENSMUSG00000037129	Tmprss13	9	45230398	45258879	5.25125	0.293711	0.62279	0.471605	0.637209	0.00799777	NS
ENSMUSG00000022325	Pop1	15	34495450	34530794	381.938	-0.0508715	0.107885	-0.471534	0.63726	-0.0134975	NS
ENSMUSG00000085445		8	41671176	41673931	7.85775	-0.261299	0.554265	-0.471433	0.637332	-0.00861884	NS
ENSMUSG00000024740	Ddb1	19	10582691	10607183	16821.1	-0.0148825	0.0315726	-0.471375	0.637373	-0.0113985	NS
ENSMUSG00000026435	Slc45a3	1	131890705	131910707	56.1225	0.087493	0.18566	0.471255	0.637458	0.0123475	NS
ENSMUSG00000032551	1110059G10Rik	9	122774154	122780065	293.237	-0.0501432	0.106415	-0.471203	0.637496	-0.013518	NS
ENSMUSG00000070643	Sox13	1	133310041	133352115	509.648	-0.0375857	0.0797837	-0.471095	0.637573	-0.0140193	NS
ENSMUSG00000083811		4	149585090	149585465	6.04877	-0.303913	0.645147	-0.471075	0.637587	-0.00779884	NS
ENSMUSG00000004266	Ptpn6	6	124697670	124715677	112.848	-0.112747	0.239365	-0.471028	0.637621	-0.0118473	NS
ENSMUSG00000037337	Map4k1	7	28681475	28702704	99.8713	0.101034	0.214498	0.471023	0.637624	0.0120701	NS
ENSMUSG00000003808	Farsa	8	85583618	85595886	918.852	-0.0320279	0.0680115	-0.470919	0.637699	-0.0140951	NS
ENSMUSG00000024099	Ndufv2	17	66385633	66408554	3814.55	-0.0356081	0.0756269	-0.470839	0.637755	-0.0140597	NS
ENSMUSG00000049404	Rarres1	3	67386305	67422856	10.9757	0.22444	0.476869	0.470653	0.637889	0.00937988	NS
ENSMUSG00000017679	Ttpal	2	163444234	163460933	950.541	0.0431677	0.091719	0.470651	0.63789	0.0138022	NS
ENSMUSG00000027845	Dclre1b	3	103707921	103716760	426.893	-0.0776408	0.16504	-0.470437	0.638043	-0.0125476	NS
ENSMUSG00000035504	Reep6	10	80165787	80172275	75.8203	-0.117139	0.249049	-0.470347	0.638107	-0.0117419	NS
ENSMUSG00000015291	Gdi1	X	73348604	73355468	3061.08	-0.041088	0.0873623	-0.470318	0.638128	-0.0138744	NS
ENSMUSG00000055963	Triqk	4	12906838	12983553	219.947	0.0682238	0.145083	0.47024	0.638184	0.0128023	NS
ENSMUSG00000022820	Ndufb4	16	37467532	37474815	451.265	-0.0396991	0.0844329	-0.470185	0.638223	-0.0139214	NS
ENSMUSG00000025920	Stau2	1	16298898	16590336	899.632	-0.0441442	0.0938986	-0.470126	0.638265	-0.0137435	NS
ENSMUSG00000024259	Slc25a46	18	31689164	31742964	1512.39	-0.0305701	0.0650372	-0.47004	0.638327	-0.0140546	NS
ENSMUSG00000038172	Ttc39b	4	83138537	83242492	186.281	0.0970009	0.206385	0.469999	0.638356	0.0121162	NS
ENSMUSG00000020799	Tekt1	11	72235548	72253268	9.32439	0.262235	0.55802	0.469938	0.6384	0.00855512	NS
ENSMUSG00000097088					33.6346	0.128637	0.273811	0.469801	0.638497	0.0114979	NS
ENSMUSG00000025323	Sp4	12	118198668	118265175	569.219	0.0390611	0.0831503	0.469766	0.638523	0.0139296	NS
ENSMUSG00000080058		8	71151811	71152729	18.4352	0.149196	0.317733	0.469562	0.638668	0.0110575	NS
ENSMUSG00000109727		8	91840390	91843299	7.60094	-0.238137	0.507248	-0.469467	0.638736	-0.00904363	NS
ENSMUSG00000036062	Phf24	4	42916660	42944752	189.845	0.0848237	0.18073	0.469339	0.638827	0.0123452	NS
ENSMUSG00000097537	2610020C07Rik	16	11021193	11064068	38.61	-0.133284	0.284047	-0.469232	0.638904	-0.0113854	NS
ENSMUSG00000074405	Zfp865	7	5023375	5039767	1031.42	-0.033741	0.0719235	-0.469124	0.638981	-0.0140345	NS
ENSMUSG00000024234	Mtpap	18	4375592	4397330	691.554	-0.0374318	0.0797972	-0.469088	0.639007	-0.0139586	NS
ENSMUSG00000035597	Prpf39	12	65083107	65110160	1103.91	-0.0475411	0.101351	-0.469075	0.639016	-0.0135601	NS
ENSMUSG00000041193	Pla2g5	4	138526555	138590793	60.7403	0.103966	0.221839	0.468657	0.639315	0.0119411	NS
ENSMUSG00000085156	Snhg15	11	6475295	6478841	79.0875	0.0780139	0.166473	0.468627	0.639337	0.0124808	NS
ENSMUSG00000028158	Mttp	3	137795615	137850729	222.872	-0.0479271	0.102282	-0.468579	0.63937	-0.0135262	NS
ENSMUSG00000055723	Rras2	7	113646017	113717016	1876.61	-0.0315395	0.0673432	-0.468341	0.639541	-0.0140156	NS
ENSMUSG00000008333	Snrpb2	2	142904959	142914773	868.921	-0.0548216	0.117073	-0.468268	0.639593	-0.0132192	NS
ENSMUSG00000038028	Tigar	6	127062079	127086520	427.874	0.0451602	0.0964433	0.468256	0.639601	0.0136366	NS
ENSMUSG00000037300	Ttc13	8	125398071	125448722	985.548	0.0281751	0.0601846	0.468145	0.639681	0.0139311	NS
ENSMUSG00000039230	Tbcd	11	121342775	121507990	957.858	-0.0380426	0.0812818	-0.468034	0.63976	-0.013906	NS
ENSMUSG00000029036	Atad3a	4	155825098	155845550	1767.95	-0.0318962	0.0681605	-0.467957	0.639815	-0.0140058	NS
ENSMUSG00000039904	Gpr37	6	25665877	25690728	74.27	0.0993894	0.212468	0.467786	0.639938	0.0120016	NS
ENSMUSG00000052496	Pkdrej	15	85698871	85705935	39.0256	0.105091	0.224664	0.467767	0.639951	0.0118923	NS
ENSMUSG00000055027	Smyd1	6	71190924	71299217	8913.1	-0.0372956	0.0797547	-0.467629	0.64005	-0.0139152	NS
ENSMUSG00000027859	Ngf	3	102377235	102428329	21.5032	-0.175147	0.374613	-0.46754	0.640113	-0.0104084	NS
ENSMUSG00000046916	Myct1	10	5543775	5556904	210.857	-0.0598935	0.128117	-0.46749	0.640149	-0.0129942	NS
ENSMUSG00000100455		1	143653380	143657045	111.789	0.0635381	0.135953	0.467352	0.640248	0.0128596	NS
ENSMUSG00000002660	Clpp	17	57297305	57303188	681.405	-0.0326958	0.0699732	-0.467262	0.640313	-0.0139845	NS
ENSMUSG00000040124	Gorab	1	163212477	163231238	263.309	0.0503806	0.107835	0.467201	0.640356	0.0133717	NS
ENSMUSG00000018566	Slc2a4	11	69833365	69839014	733.657	0.0413471	0.0885009	0.467194	0.640361	0.0137601	NS
ENSMUSG00000079277	Hoxd3	2	74542271	74578786	50.0013	0.196791	0.42136	0.467037	0.640473	0.00989307	NS
ENSMUSG00000025938	Slco5a1	1	12936773	13062874	104.392	-0.0729455	0.156228	-0.466917	0.64056	-0.0125577	NS
ENSMUSG00000021758	Ddx4	13	112734867	112789009	34.4846	0.13214	0.283014	0.466904	0.640569	0.0113363	NS
ENSMUSG00000020427	Igfbp3	11	7156086	7163923	1477.6	-0.0447045	0.0957839	-0.466722	0.640699	-0.0136044	NS
ENSMUSG00000071714	Csf2rb2	15	78166707	78189921	33.4702	-0.180807	0.387481	-0.466623	0.64077	-0.0102488	NS
ENSMUSG00000038292	Kash5	7	44833048	44854316	13.3858	-0.194528	0.416972	-0.466525	0.64084	-0.00992898	NS
ENSMUSG00000011884	Gltp	5	114807459	114829045	772.181	0.0262682	0.0563263	0.466357	0.64096	0.0137766	NS
ENSMUSG00000027713	1810062G17Rik	3	36530086	36536448	7.50883	0.200448	0.429835	0.466336	0.640975	0.00978695	NS
ENSMUSG00000075012	Fjx1	2	102279711	102282844	196.792	0.0675497	0.144853	0.466334	0.640976	0.0126957	NS
ENSMUSG00000109244		7	87960686	87965072	20.1634	-0.204629	0.438826	-0.46631	0.640993	-0.00969048	NS
ENSMUSG00000002100	Mybpc3	2	90948489	90966861	49692.5	-0.0392422	0.0841748	-0.466199	0.641073	-0.0138059	NS
ENSMUSG00000031400	G6pdx	X	73453089	73472800	660.416	-0.0552891	0.1186	-0.466183	0.641085	-0.0131297	NS
ENSMUSG00000030735	Gm9755	8	67966887	67968242	22.6695	-0.193538	0.415292	-0.466029	0.641195	-0.0099361	NS
ENSMUSG00000061455	Stx17	4	48124915	48186507	873.644	0.0437635	0.0939137	0.465997	0.641218	0.0136204	NS
ENSMUSG00000078786	BC024978	7	26895206	26909611	252.073	0.0657385	0.141077	0.465976	0.641233	0.0127412	NS
ENSMUSG00000015932	Dstn	2	143757240	143785244	16413.3	-0.0282816	0.0607042	-0.465893	0.641292	-0.0138737	NS
ENSMUSG00000073207	Ccdc160	X	51880077	51888345	8.14346	0.256856	0.551394	0.46583	0.641337	0.00854104	NS
ENSMUSG00000027820	Mme	3	63148958	63293451	609.622	0.0548394	0.117772	0.46564	0.641473	0.0131298	NS
ENSMUSG00000026082	Rev1	1	38091867	38168882	895.939	0.0405194	0.0870196	0.465636	0.641476	0.0137403	NS
ENSMUSG00000099519		1	75148375	75161790	14.7631	-1.0522	2.2601	-0.465554	0.641535	-0.00260448	NS
ENSMUSG00000083111		2	176745309	176748631	65.2821	-0.0872784	0.18748	-0.465535	0.641549	-0.0121734	NS
ENSMUSG00000042717	Ppp1r3a	6	14713976	14755273	569.628	-0.0524022	0.112586	-0.465443	0.641614	-0.013225	NS
ENSMUSG00000029121	Crmp1	5	37399284	37449477	362.914	0.0833408	0.179075	0.465397	0.641647	0.0122542	NS
ENSMUSG00000001943	Vsig2	9	37450551	37455501	33.5602	0.145927	0.313567	0.465377	0.641662	0.010997	NS
ENSMUSG00000015461	Atf6b	17	34866120	34874048	1704.3	0.0228766	0.0491572	0.465376	0.641662	0.013409	NS
ENSMUSG00000038141	Tmem181a	17	6307135	6358589	1029.52	0.025264	0.0542916	0.465339	0.641689	0.0136723	NS
ENSMUSG00000024091	Vapa	17	65885322	65920550	2319.26	-0.0372997	0.0801561	-0.465338	0.641689	-0.0138408	NS
ENSMUSG00000038241	Cep250	2	155798378	155840820	1305.17	-0.0398445	0.0856254	-0.465335	0.641692	-0.0137557	NS
ENSMUSG00000097392	Thoc2l	5	104656216	104702073	306.411	0.0473757	0.101813	0.465322	0.641701	0.0134399	NS
ENSMUSG00000085704	4921531C22Rik	2	179617786	179620806	57.7724	0.0926014	0.199034	0.465255	0.641749	0.0120558	NS
ENSMUSG00000043587	Pxylp1	9	96705389	96774722	987.04	-0.0284303	0.0611096	-0.465234	0.641764	-0.0138612	NS
ENSMUSG00000024853	Sf3b2	19	5323960	5345483	5925.33	-0.0126735	0.0272447	-0.465173	0.641807	-0.0103044	NS
ENSMUSG00000022935	Grik1	16	87692788	88087153	16.9907	0.215917	0.464408	0.464929	0.641982	0.00939168	NS
ENSMUSG00000069089	Cdk7	13	100839139	100867447	871.56	-0.0315885	0.0679428	-0.464928	0.641983	-0.013914	NS
ENSMUSG00000085875		4	123798855	123811816	5.85398	0.266702	0.573657	0.464916	0.641992	0.00831649	NS
ENSMUSG00000025059	Gk	X	84745543	84820425	813.257	-0.0465137	0.100053	-0.464889	0.642011	-0.0134632	NS
ENSMUSG00000020460	Rps27a	11	29495846	29498109	9094.55	-0.0220808	0.0475181	-0.464682	0.642159	-0.0132776	NS
ENSMUSG00000026965	Anapc2	2	25162490	25175927	2479.98	-0.0262334	0.0564554	-0.464675	0.642164	-0.0137308	NS
ENSMUSG00000048070	Pirt	11	66802807	66820702	633.78	-0.0378369	0.0814409	-0.464593	0.642223	-0.0138001	NS
ENSMUSG00000081453		16	51182815	51184195	5.10889	0.291522	0.627782	0.464369	0.642384	0.00783018	NS
ENSMUSG00000087461	C230014O12Rik	2	33908301	33997747	5.39897	0.278487	0.599912	0.464212	0.642496	0.0080678	NS
ENSMUSG00000020321	Mdh1	11	21506692	21522367	15627.9	-0.035452	0.0763866	-0.464113	0.642567	-0.0138491	NS
ENSMUSG00000019470	Xab2	8	3658421	3671316	923.527	-0.0310584	0.0669454	-0.463936	0.642694	-0.0138813	NS
ENSMUSG00000087598	Zfp111	7	23893372	23910868	458.008	0.0425142	0.0916486	0.463883	0.642732	0.0136018	NS
ENSMUSG00000042992	Borcs5	6	134616473	134688150	166.138	0.0484067	0.104384	0.463738	0.642835	0.0133407	NS
ENSMUSG00000058444	Map2k5	9	63071050	63285184	591.214	-0.0289113	0.0623507	-0.463689	0.64287	-0.0138343	NS
ENSMUSG00000024260	Sap130	18	31767424	31856114	1477.28	0.0261428	0.0564258	0.463313	0.64314	0.0136893	NS
ENSMUSG00000116858		17	3248385	3361395	148.704	0.0529052	0.114192	0.463302	0.643148	0.0131312	NS
ENSMUSG00000075486	Commd6	14	101870417	101878122	465.588	0.0367374	0.0793033	0.463252	0.643184	0.0137892	NS
ENSMUSG00000028076	Cd1d1	3	86903141	86906748	518.104	0.0366224	0.0791282	0.462824	0.643491	0.0137786	NS
ENSMUSG00000021365	Nedd9	13	41463057	41640838	1067.78	0.0338276	0.0731154	0.462661	0.643608	0.0138325	NS
ENSMUSG00000040482	Dxo	17	35055995	35058209	328.899	-0.0466112	0.100761	-0.46259	0.643658	-0.0133809	NS
ENSMUSG00000025372	Baiap2	11	119833589	119897608	400.206	0.0413618	0.0894223	0.462544	0.643691	0.0136041	NS
ENSMUSG00000097743	Gm16973	14	56933737	56938725	98.9355	-0.0645759	0.139617	-0.462522	0.643707	-0.0126658	NS
ENSMUSG00000115602	Gm7908	15	73279338	73280088	5.27129	0.311774	0.674138	0.462477	0.643739	0.00742206	NS
ENSMUSG00000042502	Cd2bp2	7	126790832	126795222	1695.64	-0.0305457	0.0660538	-0.462436	0.643769	-0.013832	NS
ENSMUSG00000031382	Asb11	X	163219990	163242166	156.119	0.0577702	0.124967	0.462285	0.643877	0.0129005	NS
ENSMUSG00000020282	Rhbdf1	11	32159585	32172300	1134.68	-0.0471543	0.102017	-0.462218	0.643925	-0.0133443	NS
ENSMUSG00000075514	Gm13375	2	20973833	20975168	69.8669	0.0817844	0.176967	0.462146	0.643977	0.0121871	NS
ENSMUSG00000044676	Zfp612	8	110806378	110819373	297.745	0.0443668	0.0960084	0.462113	0.644	0.0134632	NS
ENSMUSG00000090330	9130221H12Rik	7	24928112	24929688	160.215	0.0541528	0.11719	0.462095	0.644014	0.0130384	NS
ENSMUSG00000062510	Nsl1	1	190795209	190818671	373.652	0.0653951	0.141523	0.46208	0.644024	0.0126246	NS
ENSMUSG00000024213	Nudt3	17	27798356	27842469	3138.51	-0.0399039	0.0863599	-0.462066	0.644034	-0.013645	NS
ENSMUSG00000030243	Recql	6	142296068	142332813	642.3	-0.0680364	0.147255	-0.46203	0.64406	-0.0125407	NS
ENSMUSG00000056228	Cars2	8	11563977	11600783	475.797	-0.038703	0.0838711	-0.461458	0.64447	-0.0136685	NS
ENSMUSG00000103183		4	156103013	156107117	99.0482	0.0745871	0.161649	0.461414	0.644501	0.0123377	NS
ENSMUSG00000034037	Fgd5	6	91955859	92052985	1254.35	0.0265728	0.0575977	0.461352	0.644546	0.0136661	NS
ENSMUSG00000030337	Vamp1	6	125192514	125222927	225.995	0.0592637	0.128561	0.460977	0.644815	0.0128004	NS
ENSMUSG00000105429		5	32957248	32958309	6.46878	-0.251789	0.546306	-0.460894	0.644875	-0.00849619	NS
ENSMUSG00000030059	Tmf1	6	97129958	97156083	1090.39	0.0249391	0.0541108	0.460889	0.644878	0.0135336	NS
ENSMUSG00000117628		17	87277800	87282716	15.9189	0.193565	0.420063	0.4608	0.644942	0.00977031	NS
ENSMUSG00000022601	Zbtb11	16	55794246	55829276	562.37	0.0328572	0.0713085	0.460775	0.64496	0.0137848	NS
ENSMUSG00000085521		17	28294024	28295651	8.80404	0.282828	0.613832	0.460758	0.644972	0.00788611	NS
ENSMUSG00000035458	Tnni3	7	4521304	4527228	10133.2	-0.0354879	0.0770393	-0.460647	0.645052	-0.0137376	NS
ENSMUSG00000037638	Zbtb42	12	112645262	112649181	215.689	0.0738808	0.16041	0.460575	0.645103	0.0123294	NS
ENSMUSG00000032239	Rp9	9	22322343	22381039	684.695	-0.0340996	0.0740477	-0.460509	0.645151	-0.0137611	NS
ENSMUSG00000030872	Gga2	7	121585945	121620445	3620.9	0.0193786	0.0421062	0.460231	0.64535	0.0126753	NS
ENSMUSG00000005882	Uqcc1	2	155688814	155772230	1265.44	-0.0460655	0.100096	-0.460216	0.645361	-0.0133245	NS
ENSMUSG00000087050	Dhrs13os	11	77920838	77923491	13.3177	0.1781	0.387083	0.460107	0.645439	0.0101048	NS
ENSMUSG00000045210	Vcpip1	1	9788847	9818607	1225.16	-0.0284906	0.0619527	-0.459876	0.645605	-0.013714	NS
ENSMUSG00000059183	Mtfmt	9	65343064	65360336	287.346	0.0471442	0.102542	0.459756	0.645692	0.0132612	NS
ENSMUSG00000053746	Ptrh1	2	32665798	32667609	57.999	0.123935	0.269605	0.459692	0.645738	0.0112785	NS
ENSMUSG00000068874	Selenbp1	3	94840367	94852069	699.416	0.0300122	0.0653207	0.459459	0.645904	0.0137377	NS
ENSMUSG00000113948	Rpl17-ps3	12	67557530	67558085	12.3767	-0.198186	0.431459	-0.45934	0.64599	-0.00961831	NS
ENSMUSG00000105601		5	65688911	65693103	6.3698	0.307157	0.668767	0.459288	0.646027	0.00741174	NS
ENSMUSG00000110350		7	45108893	45109724	7.53425	0.28856	0.628389	0.459206	0.646086	0.0077363	NS
ENSMUSG00000055407	Map6	7	98916654	98986344	148.008	0.0860652	0.187502	0.459009	0.646228	0.0119955	NS
ENSMUSG00000093996	Fam205a4	4	42318272	42324068	7.18867	-0.929152	2.02434	-0.458991	0.646241	-0.00285275	NS
ENSMUSG00000041624	Gucy1a2	9	3532778	3894736	71.5445	0.0730552	0.15922	0.458833	0.646354	0.0122955	NS
ENSMUSG00000038861	Pi4kb	3	94882042	94914154	1105.04	0.0351432	0.0766044	0.458762	0.646405	0.0136854	NS
ENSMUSG00000045482	Trrap	5	144704542	144796588	6325.05	-0.0216452	0.0471946	-0.458638	0.646494	-0.0130809	NS
ENSMUSG00000035283	Adrb1	19	56710631	56721545	223.051	-0.057655	0.125732	-0.458555	0.646554	-0.0127802	NS
ENSMUSG00000107331		5	73468707	73469903	47.1848	0.0968015	0.21111	0.458537	0.646567	0.011766	NS
ENSMUSG00000050428	Fbxo46	7	18853784	18874097	325.166	0.0441509	0.0963019	0.458464	0.646619	0.0133492	NS
ENSMUSG00000068079	Tcf15	2	151985481	151991017	90.9839	-0.0769809	0.167965	-0.458314	0.646727	-0.012179	NS
ENSMUSG00000043410	Hfm1	5	106988058	107074187	24.2608	0.140985	0.30767	0.458233	0.646785	0.0108795	NS
ENSMUSG00000087141	Plcxd2	16	45779626	45830581	69.4194	-0.0837389	0.18275	-0.458215	0.646798	-0.0120205	NS
ENSMUSG00000110360		7	101439743	101440057	9.91298	0.219933	0.480149	0.458052	0.646915	0.00908828	NS
ENSMUSG00000031592	Pcm1	8	41692789	41785381	4196.69	0.0223975	0.0489059	0.457972	0.646973	0.0131788	NS
ENSMUSG00000034387	Ssu2	6	112336285	112364984	6.75237	0.222946	0.486855	0.457931	0.647002	0.00901821	NS
ENSMUSG00000023852	Chd1	17	15925229	15992872	1827.79	0.0345105	0.0753739	0.457858	0.647054	0.0136701	NS
ENSMUSG00000024955	Esrra	19	6888345	6899208	1443.93	-0.0347145	0.0758353	-0.457763	0.647123	-0.0136629	NS
ENSMUSG00000024378	Stard4	18	33332408	33346915	999.016	-0.0341805	0.0746735	-0.457732	0.647145	-0.0136723	NS
ENSMUSG00000020441	2310033P09Rik	11	59099147	59101564	332.525	0.0454281	0.0992992	0.457487	0.647321	0.0132601	NS
ENSMUSG00000029819	Npy	6	49799690	49806487	12.0065	-0.207067	0.452699	-0.457404	0.647381	-0.00935564	NS
ENSMUSG00000047909	Ankrd16	2	11782687	11795140	695.171	0.0488722	0.106852	0.45738	0.647398	0.0131043	NS
ENSMUSG00000108042		6	87807256	87809848	9.57476	0.243906	0.533396	0.457269	0.647477	0.00854958	NS
ENSMUSG00000084408		4	16011005	16012326	5.65932	-0.302221	0.661235	-0.457055	0.647632	-0.00743395	NS
ENSMUSG00000002871	Tpra1	6	88879233	88889220	480.364	-0.0691806	0.151378	-0.457007	0.647666	-0.0123441	NS
ENSMUSG00000017478	Zc3h18	8	123103348	123144099	2063.13	-0.0296715	0.0649342	-0.456947	0.647709	-0.0136592	NS
ENSMUSG00000044037	Als2cl	9	110708938	110729598	108.331	0.120685	0.264193	0.456808	0.647809	0.0112539	NS
ENSMUSG00000020732	Rab37	11	114982257	115053062	41.0844	0.103884	0.227457	0.456717	0.647874	0.0115749	NS
ENSMUSG00000097760	6030442K20Rik	1	132394171	132404802	14.9065	-0.15918	0.348582	-0.45665	0.647923	-0.0104281	NS
ENSMUSG00000063887	Nlgn1	3	25480379	26386609	26.1103	0.246422	0.540052	0.456294	0.648179	0.00846797	NS
ENSMUSG00000033618	Map3k13	16	21613096	21752189	144.297	0.0555254	0.121707	0.456223	0.64823	0.0127851	NS
ENSMUSG00000079677	Fdx2	9	20978816	20984910	325.369	0.0477811	0.10474	0.456189	0.648254	0.0131119	NS
ENSMUSG00000040537	Adam22	5	8122352	8418160	557.974	0.0649396	0.14237	0.456134	0.648294	0.0124447	NS
ENSMUSG00000108242		6	63225478	63234609	5.20833	0.33968	0.745056	0.455912	0.648453	0.0068002	NS
ENSMUSG00000045268	Zfp691	4	119026710	119031392	282.555	-0.0570156	0.125066	-0.455884	0.648473	-0.0127154	NS
ENSMUSG00000099998	Gm6501	19	11098874	11099789	7.28437	0.236678	0.519359	0.455711	0.648598	0.00865396	NS
ENSMUSG00000079173	Zan	5	137376899	137475326	30.7269	0.16474	0.361591	0.455598	0.648679	0.0102687	NS
ENSMUSG00000054792	Klhl18	9	110254994	110305762	678.122	-0.0385735	0.0846768	-0.455538	0.648722	-0.0134778	NS
ENSMUSG00000033669	Zfp7	15	76763459	76776595	221.004	0.0473479	0.10396	0.455444	0.64879	0.0131058	NS
ENSMUSG00000050212	Eva1b	4	126041537	126043668	462.965	0.0473439	0.103964	0.455388	0.64883	0.0131041	NS
ENSMUSG00000116606		12	20476914	20485418	12.6052	0.219536	0.482153	0.455325	0.648876	0.00901255	NS
ENSMUSG00000004460	Dnajb11	16	22676595	22698384	2272.55	-0.022264	0.048899	-0.455305	0.64889	-0.0131014	NS
ENSMUSG00000070565	Rasal2	1	156962752	157240165	1686.07	-0.0452545	0.0993951	-0.455299	0.648894	-0.0131936	NS
ENSMUSG00000021294	Kif26a	12	112112642	112148181	740.717	-0.0303685	0.0667063	-0.455258	0.648924	-0.0136186	NS
ENSMUSG00000020593	Lpin1	12	16585670	16696967	402.062	-0.0561362	0.123306	-0.455258	0.648924	-0.0127286	NS
ENSMUSG00000081485		11	75490589	75490780	260.09	-0.0626178	0.137599	-0.455075	0.649055	-0.0124862	NS
ENSMUSG00000068860	Gm128	3	95144231	95148909	9.43918	0.232892	0.511773	0.45507	0.649059	0.00871485	NS
ENSMUSG00000046605	B3gntl1	11	121507023	121563979	200.704	-0.056761	0.124742	-0.455028	0.649089	-0.0126966	NS
ENSMUSG00000064351	COX1	MT	5328	6872	298594	0.0379702	0.0834667	0.454914	0.649171	0.0134784	NS
ENSMUSG00000039824	Myl6b	10	128330026	128334554	66.8649	0.0797828	0.175387	0.454897	0.649183	0.0120049	NS
ENSMUSG00000006095	Tbcb	7	29923556	29931697	1062.54	-0.0351118	0.0772161	-0.454721	0.64931	-0.013557	NS
ENSMUSG00000025812	Pard3	8	127790643	128338767	2145.66	-0.0361146	0.0794251	-0.4547	0.649325	-0.01353	NS
ENSMUSG00000022587	Ly6e	15	74826900	74831752	972.198	-0.0485108	0.10674	-0.454477	0.649486	-0.0130216	NS
ENSMUSG00000031652	N4bp1	8	87534788	87611886	1671.72	-0.0198582	0.0436949	-0.454474	0.649487	-0.0126727	NS
ENSMUSG00000037257	Aagab	9	63509942	63551870	766.761	0.0344721	0.0758514	0.454469	0.649492	0.0135633	NS
ENSMUSG00000004446	Bid	6	120868891	120893814	170.274	-0.0697173	0.153468	-0.45428	0.649628	-0.0122408	NS
ENSMUSG00000103966		1	132030103	132036061	9.843	0.217915	0.479767	0.45421	0.649677	0.00901378	NS
ENSMUSG00000026878	Rab14	2	35070217	35091132	4210.3	-0.02213	0.0487868	-0.453607	0.650112	-0.0130452	NS
ENSMUSG00000024878	Cbwd1	19	24897280	24938974	302.935	-0.0343817	0.075866	-0.45319	0.650412	-0.0135246	NS
ENSMUSG00000039735	Fnbp1l	3	122332368	122413364	2896.63	0.0267317	0.058992	0.45314	0.650448	0.0134564	NS
ENSMUSG00000079084	Ccdc82	9	13246536	13292867	460.687	0.047972	0.105924	0.45289	0.650628	0.0129915	NS
ENSMUSG00000030217	Art4	6	136825449	136834731	701.218	0.0396764	0.0876094	0.452878	0.650636	0.0133481	NS
ENSMUSG00000040592	Cd79b	11	106202167	106205588	11.8766	0.17624	0.389173	0.452858	0.650651	0.00991833	NS
ENSMUSG00000041859	Mcm3	1	20873192	20890536	3403.86	-0.0353386	0.0780463	-0.45279	0.6507	-0.0134894	NS
ENSMUSG00000052928	Ctif	18	75564295	75830625	835.998	-0.0236066	0.052137	-0.45278	0.650707	-0.0132077	NS
ENSMUSG00000090399					111.664	0.0557685	0.123188	0.452711	0.650757	0.0126577	NS
ENSMUSG00000052748	Swt1	1	151243450	151304206	432.819	0.0887466	0.196121	0.452509	0.650902	0.0117384	NS
ENSMUSG00000112346		10	98941653	98943942	38.2717	-0.115078	0.254384	-0.45238	0.650995	-0.0112271	NS
ENSMUSG00000044072	Eml6	11	29693048	29976033	126.159	0.0891201	0.19701	0.452362	0.651008	0.0117263	NS
ENSMUSG00000020849	Ywhae	11	75623695	75656671	17410.8	0.0201643	0.0445865	0.452251	0.651088	0.0126907	NS
ENSMUSG00000027384	Ndufaf5	2	140012569	140045609	366.192	-0.0365049	0.0807359	-0.452151	0.65116	-0.0134358	NS
ENSMUSG00000033126	Ybey	10	76295401	76304948	156.237	-0.052879	0.116959	-0.452117	0.651185	-0.0127545	NS
ENSMUSG00000051586	Mical3	6	120908668	121107959	3842.1	-0.0440708	0.0975428	-0.45181	0.651406	-0.0131275	NS
ENSMUSG00000026277	Stk25	1	93547473	93586381	2515.12	0.0339863	0.0752441	0.45168	0.651499	0.0134848	NS
ENSMUSG00000021366	Hivep1	13	42205497	42346013	1886.86	-0.036602	0.0810558	-0.451566	0.651582	-0.0134138	NS
ENSMUSG00000081058	H3c15	3	96145424	96146443	13.2442	0.249846	0.553492	0.451399	0.651702	0.00825105	NS
ENSMUSG00000037386	Rims2	15	39061656	39547768	27.3327	-0.169129	0.374699	-0.451372	0.651722	-0.0100347	NS
ENSMUSG00000025402	Nab2	10	127496787	127504437	921.433	-0.0365577	0.0810238	-0.451197	0.651848	-0.0134031	NS
ENSMUSG00000035142	Nubpl	12	52144520	52359527	210.193	0.0495372	0.109809	0.451121	0.651903	0.0128629	NS
ENSMUSG00000029019	Nppb	4	148070245	148071662	2152.57	-0.115622	0.256313	-0.451098	0.651919	-0.011177	NS
ENSMUSG00000050668	Gpatch11	17	79142996	79155737	373.545	-0.0702057	0.155682	-0.450955	0.652022	-0.0121203	NS
ENSMUSG00000043807	Ly6g5b	17	35332924	35334404	5.2572	-0.235594	0.5225	-0.450898	0.652063	-0.00853039	NS
ENSMUSG00000078897	Gm4724	2	175264093	175277600	183.103	-0.116571	0.258591	-0.450795	0.652137	-0.0111491	NS
ENSMUSG00000106870		5	93331715	93333617	73.7174	-0.0808625	0.179393	-0.450757	0.652165	-0.0118506	NS
ENSMUSG00000113196		12	98732364	98736614	5.34782	0.295713	0.656424	0.450491	0.652356	0.0073627	NS
ENSMUSG00000031847	1700030J22Rik	8	117696333	117705698	29.1658	-0.139444	0.309646	-0.450334	0.652469	-0.0106654	NS
ENSMUSG00000093989	Rnasek	11	70128950	70130668	716.94	-0.040917	0.0908767	-0.450248	0.652532	-0.0132102	NS
ENSMUSG00000097910	Hdnr	8	57785152	57832375	644.738	-0.0660898	0.146871	-0.449986	0.65272	-0.0122085	NS
ENSMUSG00000029559	2210016L21Rik	5	115080217	115087842	593.031	-0.0515665	0.114612	-0.449923	0.652766	-0.0127353	NS
ENSMUSG00000031701	Dnaja2	8	86264262	86281973	3735.8	-0.0231308	0.0514156	-0.449879	0.652797	-0.0130872	NS
ENSMUSG00000035085	1700020L24Rik	11	83328503	83332059	12.864	0.228881	0.508905	0.449751	0.65289	0.00863799	NS
ENSMUSG00000093577		3	96146709	96149135	41.7249	0.0959629	0.213392	0.449703	0.652925	0.0115102	NS
ENSMUSG00000072974	Gm4787	12	81423765	81426238	6.80288	-0.242931	0.540248	-0.449665	0.652952	-0.00834022	NS
ENSMUSG00000032119	Hinfp	9	44203737	44216968	538.911	0.0690786	0.153703	0.44943	0.653121	0.0121028	NS
ENSMUSG00000039967	Zfp292	4	34803113	34882960	2471.32	-0.0312755	0.0695931	-0.449405	0.65314	-0.0134457	NS
ENSMUSG00000021273	Fdft1	14	63382599	63417027	1011.88	-0.0344341	0.076623	-0.449397	0.653145	-0.0134028	NS
ENSMUSG00000097583	6430590A07Rik	3	40840332	40848628	8.61264	0.230789	0.513759	0.449216	0.653276	0.00858092	NS
ENSMUSG00000001018	Snapin	3	90395333	90398340	800.143	0.0321384	0.0715806	0.448982	0.653445	0.0134275	NS
ENSMUSG00000073987	Ggh	4	20042052	20066750	313.416	0.0469708	0.104636	0.448899	0.653505	0.0129004	NS
ENSMUSG00000015850	Adamtsl4	3	95583511	95595228	279.035	0.112427	0.250553	0.448714	0.653638	0.0111657	NS
ENSMUSG00000074505	Fat3	9	15821485	16412581	678.972	0.0383536	0.0854918	0.448623	0.653704	0.0132571	NS
ENSMUSG00000038628	Polr3k	2	181506130	181512623	1091.49	0.0274214	0.0611275	0.448593	0.653726	0.0133623	NS
ENSMUSG00000049357	Brd8dc	18	34712899	34730521	12.7693	-0.171999	0.383501	-0.448498	0.653794	-0.00987808	NS
ENSMUSG00000102929		1	171181694	171182983	8.27844	0.216089	0.482008	0.448309	0.65393	0.00887135	NS
ENSMUSG00000044026	Slc35g1	19	38384428	38394058	125.323	-0.0525267	0.117179	-0.448259	0.653966	-0.012639	NS
ENSMUSG00000022210	Dhrs4	14	55716215	55727797	783.782	0.0317213	0.0707871	0.448123	0.654064	0.0134045	NS
ENSMUSG00000047712	Ust	10	8080520	8394589	126.674	0.105355	0.235186	0.447963	0.65418	0.011278	NS
ENSMUSG00000039218	Srrm2	17	24009506	24043715	17818	-0.0410499	0.0916615	-0.447842	0.654267	-0.0131239	NS
ENSMUSG00000097587	4930578M01Rik	15	98881229	98894327	14.1424	-0.203827	0.455181	-0.447794	0.654302	-0.00912832	NS
ENSMUSG00000060733	Ipmk	10	71183593	71269157	540.284	-0.0393723	0.087958	-0.447627	0.654423	-0.013185	NS
ENSMUSG00000026192	Atic	1	71596309	71618790	1946.23	0.0209965	0.0469264	0.447434	0.654562	0.0127409	NS
ENSMUSG00000090704		17	54726708	54727869	5.68676	-0.30314	0.677606	-0.447369	0.654609	-0.00714928	NS
ENSMUSG00000074283	Zfp109	7	23926997	23936985	111.665	-0.0619921	0.13859	-0.447307	0.654654	-0.0122519	NS
ENSMUSG00000032826	Ank2	3	126715261	127292999	1941.29	0.0356853	0.0797812	0.447289	0.654666	0.0133024	NS
ENSMUSG00000078937	Cpt1b	15	89300608	89310066	4869.45	0.0370717	0.0829017	0.447177	0.654747	0.0132549	NS
ENSMUSG00000074896	Ifit3	19	34560931	34566131	26.5272	0.167434	0.374511	0.447074	0.654821	0.00993782	NS
ENSMUSG00000073530	Pappa2	1	158539297	158808060	185.813	0.219393	0.490811	0.447001	0.654874	0.00875857	NS
ENSMUSG00000027834	Serpini1	3	75464854	75550802	38.7829	0.172808	0.386826	0.446734	0.655067	0.0098038	NS
ENSMUSG00000040612	Ildr2	1	166081708	166144392	737.832	0.0428545	0.0959497	0.446635	0.655139	0.0130058	NS
ENSMUSG00000103409	Lsmem2	9	107469829	107474274	74.4325	-0.0966991	0.216527	-0.446591	0.655171	-0.0114004	NS
ENSMUSG00000012519	Mlkl	8	112038429	112064809	41.9651	0.107327	0.240351	0.446541	0.655206	0.0111968	NS
ENSMUSG00000049551	Fzd9	5	135277792	135280084	142.686	0.056503	0.126544	0.446507	0.655231	0.0124218	NS
ENSMUSG00000002015	Bcap31	X	72729784	72759781	1350.37	0.0243907	0.0546301	0.446469	0.655258	0.0131279	NS
ENSMUSG00000062116	Zfp954	7	7117689	7124487	130.561	0.0566432	0.126927	0.446265	0.655406	0.0124084	NS
ENSMUSG00000113662		12	110566179	110568397	12.959	0.197338	0.44231	0.446154	0.655486	0.00922368	NS
ENSMUSG00000028234	Rps20	4	3831334	3835665	7141.38	0.0200143	0.0448658	0.446092	0.655531	0.0125412	NS
ENSMUSG00000108591	Particl	6	72416034	72417593	120.245	-0.0560273	0.12562	-0.446005	0.655594	-0.0124232	NS
ENSMUSG00000034917	Tjp3	10	81109041	81127415	45.2452	0.173526	0.389219	0.445831	0.655719	0.00975882	NS
ENSMUSG00000025133	Ints4	7	97130163	97190602	1017.3	0.0410263	0.0920251	0.445816	0.65573	0.0130568	NS
ENSMUSG00000041625	Ggact	14	123053635	123151169	141.954	0.066434	0.149083	0.445619	0.655873	0.0120566	NS
ENSMUSG00000072902		11	58893736	58898119	589.42	-0.0608998	0.136796	-0.445186	0.656185	-0.0122191	NS
ENSMUSG00000061510		14	47066566	47069484	11.234	-0.180198	0.404851	-0.445096	0.65625	-0.00958231	NS
ENSMUSG00000036632	Alg5	3	54642960	54658739	356.465	-0.0342192	0.0768842	-0.445075	0.656266	-0.0132698	NS
ENSMUSG00000070493	Chchd2	5	129909997	129916311	5484.71	-0.0279744	0.0628613	-0.445018	0.656307	-0.0132798	NS
ENSMUSG00000005813	Metap1	3	138164717	138195276	1308.81	-0.0312563	0.0702865	-0.444699	0.656537	-0.0133025	NS
ENSMUSG00000087326		4	44092632	44109311	6.58392	0.246436	0.554359	0.444542	0.656651	0.0081151	NS
ENSMUSG00000049164	Zfp518a	19	40883149	40906391	741.817	0.040236	0.0905748	0.444229	0.656877	0.0130366	NS
ENSMUSG00000026785	Pkn3	2	29967696	29981034	551.16	-0.0622463	0.14018	-0.444047	0.657009	-0.0121366	NS
ENSMUSG00000032840	Spring1	5	118383292	118404158	678.136	-0.0298503	0.0672419	-0.443925	0.657097	-0.0132786	NS
ENSMUSG00000032293	Ireb2	9	54771073	54819814	3251.1	-0.0314115	0.0707663	-0.443877	0.657132	-0.0132764	NS
ENSMUSG00000022122	Ednrb	14	104052061	104081838	4194.2	-0.0372789	0.0839916	-0.443841	0.657158	-0.013138	NS
ENSMUSG00000039308	Ndst2	14	20773798	20784630	716.629	-0.0444708	0.100227	-0.443703	0.657257	-0.0128352	NS
ENSMUSG00000046449	Nexmif	X	103121040	103244791	301.997	0.0545947	0.12315	0.443319	0.657535	0.0123893	NS
ENSMUSG00000023994	Nfya	17	48693913	48716934	1837.58	-0.0292295	0.0659407	-0.44327	0.657571	-0.0132536	NS
ENSMUSG00000021054	Sgpp1	12	75761023	75782503	812.369	0.0259069	0.0584692	0.443087	0.657703	0.0131439	NS
ENSMUSG00000031750	Il34	8	111468461	111532556	6.69713	0.339287	0.765772	0.443065	0.657718	0.00647054	NS
ENSMUSG00000083396	Gm15542	7	140470800	140471993	76.0216	-0.115268	0.260188	-0.443019	0.657752	-0.0109351	NS
ENSMUSG00000051606		13	47133384	47164671	24.1315	0.169924	0.383564	0.443013	0.657756	0.00975261	NS
ENSMUSG00000022560	Slc52a2	15	76423032	76428808	329.903	0.044672	0.100848	0.442963	0.657792	0.0128012	NS
ENSMUSG00000037747	Phyhipl	10	70393512	70491795	33.7822	0.133994	0.30251	0.442939	0.65781	0.0105508	NS
ENSMUSG00000113998	Gm40909	13	34684711	34690494	6.69257	0.295722	0.667736	0.442873	0.657858	0.00714998	NS
ENSMUSG00000075376	Rc3h2	2	37260081	37312915	1759.32	-0.0389714	0.0880108	-0.442803	0.657908	-0.01304	NS
ENSMUSG00000019647	Sema6a	18	47368665	47501937	598.087	0.0478782	0.108127	0.442798	0.657912	0.0126533	NS
ENSMUSG00000040220	Gas8	8	124245573	124263389	354.594	0.0365384	0.0825174	0.442797	0.657913	0.0131292	NS
ENSMUSG00000004360	9330159F19Rik	10	29087602	29106775	14.346	0.210091	0.474527	0.442737	0.657956	0.00883124	NS
ENSMUSG00000035873	Pawr	10	108167982	108250101	441.102	-0.0325166	0.0734602	-0.442643	0.658024	-0.013226	NS
ENSMUSG00000022244	Amacr	15	10981842	10996712	221.639	0.0614994	0.138947	0.442609	0.658048	0.0121142	NS
ENSMUSG00000010342	Tex14	11	87295891	87446649	8.0583	-0.354464	0.801081	-0.442482	0.65814	-0.00624221	NS
ENSMUSG00000044350	Lacc1	14	77261640	77274344	250.049	0.0401361	0.090711	0.442461	0.658155	0.0129814	NS
ENSMUSG00000057580		17	26120830	26121201	10.7482	0.200286	0.452671	0.442454	0.658161	0.0090414	NS
ENSMUSG00000037418	Best1	19	9962538	9978997	10.0223	-0.238289	0.538579	-0.442441	0.65817	-0.00821836	NS
ENSMUSG00000049225	Pdp1	4	11958184	11966452	392.359	0.037745	0.0853222	0.442381	0.658213	0.013073	NS
ENSMUSG00000109629		8	57856139	57868087	9.44305	0.228107	0.515653	0.442364	0.658226	0.00842903	NS
ENSMUSG00000022861	Dgkg	16	22287211	22475971	14.2645	0.226933	0.513095	0.442283	0.658284	0.00845149	NS
ENSMUSG00000032834	Pwp2	10	78006743	78020983	574.906	-0.0356861	0.0807075	-0.442165	0.65837	-0.013136	NS
ENSMUSG00000022607	Ptk2	15	73076951	73295129	2355.02	-0.0259612	0.0587169	-0.442142	0.658387	-0.0131215	NS
ENSMUSG00000051236	Msrb3	10	120617001	120735006	3283	0.0245356	0.0554968	0.442108	0.658411	0.0130295	NS
ENSMUSG00000022200	Golph3	15	12321536	12351677	2409.43	-0.0222872	0.0504216	-0.442016	0.658477	-0.0128057	NS
ENSMUSG00000048647	Exd1	2	119346986	119378108	11.7979	0.27284	0.617295	0.441994	0.658494	0.0075304	NS
ENSMUSG00000037995	Igsf9	1	172309355	172326445	374.04	0.0866759	0.196148	0.441889	0.658569	0.0114519	NS
ENSMUSG00000024222	Fkbp5	17	28618068	28736501	910.106	0.0371767	0.0842107	0.441472	0.658871	0.0130636	NS
ENSMUSG00000031029	Eif3f	7	108533624	108542158	4379	-0.0197647	0.0447715	-0.441456	0.658883	-0.0124025	NS
ENSMUSG00000078444	Gm10941	10	77093610	77095057	7.26237	0.217865	0.493871	0.441138	0.659113	0.00861138	NS
ENSMUSG00000029001	Fbxo44	4	148237257	148244939	318.533	-0.0443315	0.100543	-0.44092	0.659271	-0.0127471	NS
ENSMUSG00000028102	Pex11b	3	96542692	96552682	462.233	-0.0473067	0.107293	-0.440909	0.659279	-0.0126145	NS
ENSMUSG00000030446	Zfp273	13	67961859	67975121	100.096	0.0679689	0.154165	0.440883	0.659297	0.0118595	NS
ENSMUSG00000024570	Rbfa	18	80235480	80243873	586.744	-0.0330109	0.0748895	-0.440794	0.659362	-0.0131595	NS
ENSMUSG00000107742		8	13335352	13337466	32.1107	-0.108659	0.246587	-0.44065	0.659467	-0.0109904	NS
ENSMUSG00000078765	U2af1l4	7	30262726	30264790	510.158	-0.0335968	0.0762649	-0.440528	0.659555	-0.013139	NS
ENSMUSG00000029649	Pomp	5	147797271	147813266	1555.62	-0.0395397	0.0897558	-0.440525	0.659557	-0.0129411	NS
ENSMUSG00000024959	Bad	19	6919229	6929267	475.382	0.0402614	0.0914006	0.440494	0.659579	0.0129102	NS
ENSMUSG00000040703	Cyp2s1	7	25501900	25516338	163.617	0.0510677	0.115989	0.44028	0.659734	0.0124308	NS
ENSMUSG00000110424	Zbed5-ps	7	110682271	110721911	41.6473	-0.137196	0.311723	-0.440121	0.65985	-0.0103946	NS
ENSMUSG00000060260	Pwwp2b	7	138828398	138849819	231.675	-0.0438689	0.0996814	-0.440091	0.659871	-0.0127396	NS
ENSMUSG00000020785	Camkk1	11	72909834	72932899	115.237	0.0672765	0.15296	0.439832	0.660059	0.0118454	NS
ENSMUSG00000081179		4	147819934	147822883	11.111	0.176199	0.400695	0.439734	0.66013	0.00950519	NS
ENSMUSG00000001158	Snrnp27	6	86652133	86661504	631.051	0.0363709	0.082727	0.439649	0.660191	0.0130317	NS
ENSMUSG00000026024	Als2	1	59202085	59276390	1057.56	0.0242309	0.0551164	0.439632	0.660204	0.0129432	NS
ENSMUSG00000022090	Pdlim2	14	70401667	70415130	139.214	0.0923811	0.210153	0.439589	0.660234	0.0112684	NS
ENSMUSG00000022422	Dscc1	15	54939495	54953887	167.155	-0.0430673	0.0979918	-0.439499	0.6603	-0.0127551	NS
ENSMUSG00000026430	Rassf5	1	131104147	131172995	663.644	-0.0427043	0.0971994	-0.439348	0.66041	-0.0127661	NS
ENSMUSG00000097574	C920006O11Rik	9	78083872	78086119	32.0166	0.109641	0.249613	0.439243	0.660485	0.0109284	NS
ENSMUSG00000029775	Klhdc10	6	30401867	30455178	3521.61	-0.0245964	0.0560093	-0.439148	0.660554	-0.0129585	NS
ENSMUSG00000053141	Ptprt	2	161363910	162503067	103.281	-0.158741	0.36155	-0.439057	0.66062	-0.00988329	NS
ENSMUSG00000115727	4930432J09Rik	14	104215064	104264578	6.16367	-0.264246	0.60186	-0.439049	0.660626	-0.00760553	NS
ENSMUSG00000002346	Slc25a42	8	70636990	70664955	309.945	0.0443977	0.101125	0.439036	0.660636	0.0126803	NS
ENSMUSG00000033313	Fbxl8	8	105991280	105995958	62.1746	-0.0876247	0.199685	-0.438816	0.660795	-0.011338	NS
ENSMUSG00000032313	Tmem266	9	55234197	55345629	11.8647	-0.17767	0.40521	-0.438465	0.661049	-0.00943149	NS
ENSMUSG00000069682	Gm10275	10	29574731	29575389	398.976	-0.221815	0.506096	-0.438287	0.661179	-0.00843876	NS
ENSMUSG00000034613	Ppm1h	10	122514667	122781700	297.694	-0.0635823	0.145077	-0.438268	0.661192	-0.0119052	NS
ENSMUSG00000029657	Hsph1	5	149537752	149559841	1627.05	-0.0422382	0.0963898	-0.438201	0.66124	-0.0127478	NS
ENSMUSG00000029427	Zcchc8	5	123836357	123859163	1373.04	-0.0556763	0.127213	-0.437664	0.66163	-0.0121585	NS
ENSMUSG00000029326	Enoph1	5	100187844	100216619	381.418	-0.0371019	0.0847987	-0.437529	0.661727	-0.0129362	NS
ENSMUSG00000021624	Cd180	13	102830066	102876137	36.406	-0.113586	0.259689	-0.437391	0.661828	-0.0107949	NS
ENSMUSG00000071176	Arhgef10	8	14961663	15051085	1231.88	0.0281155	0.0642888	0.43733	0.661872	0.0130633	NS
ENSMUSG00000042870	Tom1	8	75760333	75796749	774.551	-0.0479317	0.109654	-0.437119	0.662025	-0.0124586	NS
ENSMUSG00000038095	Sbno1	5	124506765	124564064	3277.78	0.0315802	0.0722613	0.437028	0.662091	0.0130636	NS
ENSMUSG00000097462	9530026P05Rik	6	92917310	93249970	20.5313	0.154566	0.353707	0.436988	0.66212	0.00991271	NS
ENSMUSG00000021763	Cspg4b	13	113429693	113516245	837.94	-0.0460538	0.105448	-0.436744	0.662297	-0.0125287	NS
ENSMUSG00000032412	Atp1b3	9	96214708	96246495	2447.69	-0.0222334	0.0509093	-0.436726	0.66231	-0.0126774	NS
ENSMUSG00000072680					511.6	-0.0601765	0.137803	-0.436685	0.66234	-0.0119643	NS
ENSMUSG00000038024	Dennd4c	4	86666792	86768840	1417.11	0.0239779	0.0549174	0.436617	0.662389	0.012847	NS
ENSMUSG00000039232	Stx11	10	12813953	12840042	232.55	-0.0883919	0.202478	-0.43655	0.662438	-0.011253	NS
ENSMUSG00000078779	Zfp59	7	27538032	27555863	222.3	-0.0395465	0.0905919	-0.436534	0.662449	-0.0128072	NS
ENSMUSG00000070822	Zscan18	7	12502017	12537562	284.887	0.0446879	0.102412	0.436354	0.66258	0.0125764	NS
ENSMUSG00000039716	Dock3	9	106770024	107109108	35.3663	0.238154	0.545824	0.43632	0.662605	0.00803731	NS
ENSMUSG00000031860	Pbx4	8	70285141	70324942	22.38	0.140791	0.322729	0.436251	0.662655	0.0101958	NS
ENSMUSG00000097868					9.98286	-0.192172	0.440542	-0.436217	0.662679	-0.0090299	NS
ENSMUSG00000034105	Meak7	8	120486815	120505155	466.3	0.0502084	0.115186	0.435891	0.662916	0.012319	NS
ENSMUSG00000031737	Irx5	8	93084253	93102914	496.936	-0.0459141	0.105342	-0.435857	0.662941	-0.0125049	NS
ENSMUSG00000020268	Lyrm7	11	54717692	54751742	153.299	0.0976436	0.224033	0.435845	0.662949	0.011053	NS
ENSMUSG00000001583	Tnk1	11	69741831	69749556	17.8275	-0.301775	0.692509	-0.435771	0.663003	-0.00685356	NS
ENSMUSG00000024726	Carnmt1	19	18648128	18684564	847.739	-0.0352672	0.0809357	-0.435744	0.663023	-0.0129399	NS
ENSMUSG00000051851	Rtl8c	X	52609999	52610399	189.809	0.0607737	0.139496	0.435666	0.663079	0.0119109	NS
ENSMUSG00000020250	Txnrd1	10	82669785	82733546	3149.61	-0.0164569	0.0377812	-0.435585	0.663138	-0.0115001	NS
ENSMUSG00000020628	Trappc12	12	28740627	28800471	1019.76	-0.0210874	0.0484124	-0.435577	0.663143	-0.0125014	NS
ENSMUSG00000029681	Bcl7b	5	135197137	135210709	435.307	-0.0418108	0.0959978	-0.435539	0.663172	-0.0126766	NS
ENSMUSG00000045968	Teddm2	1	153725288	153775974	5.74575	-0.264602	0.607561	-0.435516	0.663188	-0.00749657	NS
ENSMUSG00000038127	Ccdc50	16	27207619	27270968	3295.74	-0.0250635	0.0575559	-0.435465	0.663225	-0.0128938	NS
ENSMUSG00000031112	Stk26	X	49929924	49981974	838.964	-0.0414411	0.0951841	-0.435379	0.663288	-0.0126874	NS
ENSMUSG00000110537		8	123891994	123905504	97.535	-0.12335	0.283368	-0.4353	0.663345	-0.0105353	NS
ENSMUSG00000071657	Bscl2	19	8814831	8826047	618.076	0.0266016	0.0611461	0.435049	0.663527	0.0129566	NS
ENSMUSG00000043456	Zfp536	7	37017449	37473066	160.871	-0.0706227	0.162367	-0.434959	0.663593	-0.0115984	NS
ENSMUSG00000037108	Zcwpw1	5	137786060	137820883	155.629	-0.0605189	0.139174	-0.434843	0.663676	-0.0118924	NS
ENSMUSG00000010529	Gm266	12	111451043	111452257	41.1726	0.200648	0.461742	0.434546	0.663892	0.00878706	NS
ENSMUSG00000026174	Cnot9	1	74545217	74570001	1311	0.0254981	0.058687	0.434477	0.663942	0.0128921	NS
ENSMUSG00000029221	Slc30a9	5	67464298	67515786	2791.09	0.053619	0.123427	0.434419	0.663984	0.0121299	NS
ENSMUSG00000026670	Uap1	1	169969507	170002526	945.77	-0.0212248	0.0488643	-0.434363	0.664025	-0.0124944	NS
ENSMUSG00000081822		5	83447432	83448299	25.7405	-0.152962	0.352171	-0.434341	0.664041	-0.00986564	NS
ENSMUSG00000039458	Mtmr12	15	12205114	12274582	846.908	-0.031294	0.0720775	-0.434172	0.664163	-0.0129784	NS
ENSMUSG00000019996	Map7	10	20024217	20157336	339.246	-0.0480737	0.110726	-0.434166	0.664168	-0.0123524	NS
ENSMUSG00000026640	Plxna2	1	194300526	194499177	1850.33	0.026382	0.0607681	0.434143	0.664185	0.0129232	NS
ENSMUSG00000015790	Surf1	2	26803393	26806542	391.226	0.0316029	0.0728016	0.434096	0.664218	0.0129723	NS
ENSMUSG00000064158	Izumo1	7	45271235	45278247	17.2373	0.146473	0.337635	0.433821	0.664418	0.00999455	NS
ENSMUSG00000021432	Slc35b3	13	39116112	39144851	311.478	0.0448568	0.103404	0.4338	0.664434	0.0124823	NS
ENSMUSG00000024109	Nrxn1	17	90341059	91400499	79.8023	-0.158631	0.36581	-0.433643	0.664548	-0.00971538	NS
ENSMUSG00000031642	Sh3rf1	8	61676906	61849105	483.948	0.0433389	0.0999766	0.433491	0.664658	0.0125396	NS
ENSMUSG00000005949	Ctns	11	73074422	73089868	366.134	0.0500701	0.115529	0.433398	0.664726	0.0122407	NS
ENSMUSG00000096606	Tpbgl	7	99273289	99276310	64.9477	-0.0910356	0.210134	-0.433227	0.66485	-0.0110992	NS
ENSMUSG00000104969		3	143902933	143905023	16.4455	0.163067	0.37653	0.433078	0.664958	0.00959654	NS
ENSMUSG00000031979	Cog2	8	125247506	125278747	639.61	0.0370946	0.0856558	0.433065	0.664967	0.0127888	NS
ENSMUSG00000029776	Hibadh	6	52523213	52617374	1656.29	-0.0359827	0.0831096	-0.432955	0.665047	-0.0128252	NS
ENSMUSG00000104597		3	157772823	157781749	13.1961	0.236675	0.546694	0.43292	0.665073	0.00796567	NS
ENSMUSG00000019777	Hdac2	10	36850540	36877885	3597.37	-0.018585	0.0429505	-0.432709	0.665226	-0.0119964	NS
ENSMUSG00000014232	Cluap1	16	3726665	3759011	231.525	0.0534107	0.123451	0.432646	0.665272	0.0120788	NS
ENSMUSG00000055041	Commd5	15	76784110	76785505	264.963	-0.0437637	0.10116	-0.43262	0.665291	-0.0124912	NS
ENSMUSG00000030247	Kcnj8	6	142510563	142517340	159.66	-0.0979309	0.226391	-0.432575	0.665324	-0.0109474	NS
ENSMUSG00000031684	Slc10a7	8	79235975	79460632	546.903	-0.0912288	0.210912	-0.432544	0.665346	-0.0110745	NS
ENSMUSG00000075415	Fnbp1	2	30916218	31032020	2071.45	0.029218	0.0675688	0.432419	0.665437	0.0129325	NS
ENSMUSG00000036054	Sugp2	8	70686876	70732565	1301.22	-0.0386968	0.0895203	-0.432269	0.665546	-0.0126994	NS
ENSMUSG00000025732	Mcrip2	17	26082672	26087738	687.744	-0.0432533	0.100099	-0.432105	0.665665	-0.0124965	NS
ENSMUSG00000020114	Cand1	10	119035160	119075960	4674.67	-0.0375239	0.0868602	-0.432003	0.665739	-0.0127373	NS
ENSMUSG00000038422	Hdhd3	4	62417245	62421704	76.7353	0.0723233	0.167424	0.431977	0.665758	0.0114609	NS
ENSMUSG00000042659	Arrdc4	7	68386743	68398989	659.725	-0.0444944	0.103053	-0.431763	0.665914	-0.0124294	NS
ENSMUSG00000097566					6.75992	-0.279865	0.648372	-0.431643	0.666001	-0.00710991	NS
ENSMUSG00000008763	Man1a2	3	100469524	100592819	2923.23	-0.0382731	0.0886912	-0.431532	0.666082	-0.012692	NS
ENSMUSG00000010914	Pdhx	2	102851420	102903858	1030.89	-0.0345768	0.0801272	-0.431523	0.666088	-0.0128239	NS
ENSMUSG00000030555	Ttc23	7	67297158	67412660	589.771	0.044881	0.104015	0.431488	0.666114	0.0124028	NS
ENSMUSG00000042772	Smg7	1	152712746	152778397	2688.22	-0.0282395	0.0654576	-0.431417	0.666165	-0.0128939	NS
ENSMUSG00000043333	Rhbdl2	4	123681667	123723697	21.5322	0.144534	0.335255	0.431116	0.666384	0.00995282	NS
ENSMUSG00000004347	Pde1c	6	56046789	56629472	245.065	0.0475784	0.110442	0.430799	0.666615	0.0122601	NS
ENSMUSG00000051255		19	23653212	23653844	143.813	0.0635533	0.147575	0.430652	0.666722	0.0116591	NS
ENSMUSG00000031201	Brcc3	X	74460234	74497607	647.098	-0.0658778	0.152998	-0.430581	0.666773	-0.0115881	NS
ENSMUSG00000032355	Mlip	9	77009363	77260251	1210.36	-0.0377376	0.087684	-0.430382	0.666918	-0.012675	NS
ENSMUSG00000056429	Tgoln1	6	72585415	72593983	1451.42	-0.0210623	0.048972	-0.43009	0.66713	-0.0123774	NS
ENSMUSG00000074305	Peak1	9	56108410	56325351	2192.41	0.0285289	0.066336	0.430066	0.667147	0.0128578	NS
ENSMUSG00000081126		6	149263184	149264645	16.6576	0.159738	0.37144	0.430051	0.667159	0.00957723	NS
ENSMUSG00000039206	Daglb	5	143450339	143491697	319.927	-0.0416255	0.0968506	-0.429791	0.667348	-0.0124906	NS
ENSMUSG00000009030	Pdcl	2	37240086	37249344	949.915	-0.0227678	0.0529857	-0.429697	0.667416	-0.0125685	NS
ENSMUSG00000079042	Apela	8	65481069	65489988	259.105	0.0648046	0.150877	0.42952	0.667545	0.0115851	NS
ENSMUSG00000042604	Kcna4	2	107120984	107128847	238.455	-0.0560914	0.130615	-0.42944	0.667603	-0.0118698	NS
ENSMUSG00000097571	Jpx	X	102537158	102609302	114.255	0.0594334	0.138444	0.429297	0.667707	0.0117472	NS
ENSMUSG00000056735	A930024E05Rik	5	123127417	123136408	69.0658	-0.0778115	0.181297	-0.429193	0.667783	-0.0112454	NS
ENSMUSG00000110710		8	95048786	95054728	22.3024	-0.133905	0.312179	-0.428936	0.66797	-0.0101166	NS
ENSMUSG00000023070	Rgn	X	20416026	20428328	9.71329	0.192009	0.447977	0.428614	0.668204	0.00879626	NS
ENSMUSG00000045078	Rnf216	5	142976648	143098749	1538.35	0.0255703	0.0596757	0.428487	0.668297	0.0127341	NS
ENSMUSG00000039356	Exosc2	2	31560727	31571361	621.356	-0.037393	0.0872816	-0.428418	0.668347	-0.0126232	NS
ENSMUSG00000030556	Lrrc28	7	67163158	67295016	203.312	-0.0620333	0.14481	-0.428379	0.668375	-0.0116325	NS
ENSMUSG00000085829		14	76080819	76082418	23.533	-0.117226	0.273725	-0.428263	0.66846	-0.0104421	NS
ENSMUSG00000037636	Slc25a43	X	36007312	36040855	22.0331	0.126189	0.294671	0.428235	0.66848	0.0102581	NS
ENSMUSG00000073073	Gm8098	11	30217464	30230491	8.52957	0.193217	0.451217	0.428212	0.668497	0.00875657	NS
ENSMUSG00000022110	Sucla2	14	73762759	73833582	3381.76	-0.0345753	0.0807649	-0.428097	0.66858	-0.0127126	NS
ENSMUSG00000037572	Wdhd1	14	47478401	47514314	858.182	0.0380136	0.0888369	0.427903	0.668722	0.0125813	NS
ENSMUSG00000079445	B3gnt7	1	86230554	86235027	163.568	0.044976	0.105112	0.427888	0.668733	0.0122766	NS
ENSMUSG00000029364	Wsb2	5	117495369	117516666	2392.25	-0.0237732	0.0555732	-0.427782	0.66881	-0.0126077	NS
ENSMUSG00000043155	Hpdl	4	116677101	116678904	12.9575	0.154505	0.361198	0.427756	0.668829	0.00962396	NS
ENSMUSG00000043432	Leng9	7	4150914	4153373	66.1984	-0.0694395	0.162346	-0.427726	0.66885	-0.0113996	NS
ENSMUSG00000026773	Pfkfb3	2	11476244	11558888	827.268	0.0424776	0.0993851	0.427404	0.669085	0.012372	NS
ENSMUSG00000029551	Psmg3	5	139809347	139812640	221.123	0.0466978	0.109271	0.427358	0.669119	0.0121822	NS
ENSMUSG00000036864	Proser3	7	30238559	30251724	273.405	-0.0513265	0.120169	-0.42712	0.669292	-0.0119773	NS
ENSMUSG00000024457	Trim26	17	37148026	37170290	809.917	0.0294729	0.0690309	0.426952	0.669414	0.0127689	NS
ENSMUSG00000040774	Cept1	3	106409576	106455118	515.624	0.0531355	0.124477	0.42687	0.669474	0.0118966	NS
ENSMUSG00000053801	Grwd1	7	45474647	45480368	634.402	-0.0361456	0.0847371	-0.426561	0.669699	-0.0126089	NS
ENSMUSG00000074579	Lekr1	3	65573649	65738776	85.1471	-0.0718306	0.168493	-0.426313	0.66988	-0.0112945	NS
ENSMUSG00000006587	Snai3	8	123180947	123187472	21.9711	-0.121441	0.284914	-0.426236	0.669936	-0.0102943	NS
ENSMUSG00000040669	Phc1	6	122294690	122317520	1393.01	-0.0321389	0.075405	-0.426217	0.66995	-0.0127158	NS
ENSMUSG00000027416	Otor	2	142920393	142923633	5.23106	0.374914	0.880252	0.425917	0.670168	0.00557442	NS
ENSMUSG00000066839	Ecsit	9	21983542	21996734	724.825	-0.0312587	0.073431	-0.425688	0.670335	-0.0127149	NS
ENSMUSG00000063229	Ldha	7	46490899	46505051	27986.2	-0.0315473	0.0741411	-0.425504	0.670469	-0.0127045	NS
ENSMUSG00000103467		1	189645536	189648156	16.4383	-0.167937	0.394864	-0.425303	0.670616	-0.00924071	NS
ENSMUSG00000017412	Cacnb4	2	52318332	52566843	49.7622	0.159046	0.373964	0.425297	0.67062	0.00944359	NS
ENSMUSG00000037958	Nsrp1	11	76935118	76969261	651.333	-0.0310583	0.0730315	-0.425273	0.670638	-0.0127049	NS
ENSMUSG00000026814	Eng	2	32536607	32572681	5832.35	0.0375193	0.0882714	0.425045	0.670804	0.0125059	NS
ENSMUSG00000072571	Tmem253	14	52253115	52257251	5.84676	-0.310439	0.730389	-0.425032	0.670813	-0.00642756	NS
ENSMUSG00000066647	Gm5113	7	29872855	29878285	435.223	0.0366512	0.0862479	0.424951	0.670872	0.0125368	NS
ENSMUSG00000038644	Pold1	7	44182170	44198273	1554.25	-0.0349027	0.0821374	-0.424931	0.670887	-0.0125988	NS
ENSMUSG00000024038	Ndufv3	17	31739089	31750305	2052.02	0.0321913	0.0758555	0.424377	0.671291	0.0126564	NS
ENSMUSG00000020279	Il9r	11	32137541	32150279	5.43236	-0.378495	0.892161	-0.424245	0.671387	-0.00549235	NS
ENSMUSG00000022721	Trmt2a	16	18066543	18072636	878.119	0.0386822	0.0912043	0.424127	0.671473	0.0124274	NS
ENSMUSG00000073856	Iqck	7	118454975	118571875	14.9948	-0.144448	0.34081	-0.423836	0.671685	-0.00972687	NS
ENSMUSG00000071796	6820431F20Rik	8	20158014	20178667	2376.11	0.027371	0.0645945	0.423736	0.671758	0.012657	NS
ENSMUSG00000028179	Cth	3	157599885	157630714	38.0457	-0.119938	0.283087	-0.423681	0.671799	-0.0102461	NS
ENSMUSG00000074580	4931440P22Rik	3	65414678	65436800	17.7374	0.174974	0.412991	0.423675	0.671803	0.00902869	NS
ENSMUSG00000039983	Ccdc32	2	118848260	118859874	280.538	0.0453827	0.107123	0.42365	0.671821	0.0121149	NS
ENSMUSG00000028795	Ccdc28b	4	129513067	129517740	299.54	0.0520212	0.122799	0.42363	0.671835	0.0118324	NS
ENSMUSG00000013275	Slc41a1	1	131755231	131776603	735.9	-0.0229547	0.054195	-0.423558	0.671888	-0.0124354	NS
ENSMUSG00000014907	Naf1	8	67312869	67343216	551.7	-0.0391329	0.092451	-0.423283	0.672089	-0.0123799	NS
ENSMUSG00000064215	Ifi27	12	103400470	103406498	225.06	0.056282	0.132967	0.423279	0.672092	0.0116591	NS
ENSMUSG00000057000	Nxf3	X	134972848	134986004	23.6524	-0.119822	0.283242	-0.423037	0.672268	-0.0102286	NS
ENSMUSG00000066036	Ubr4	4	139079920	139216899	8553.1	-0.0385041	0.091022	-0.42302	0.672281	-0.0123977	NS
ENSMUSG00000039254	Pomt1	2	32126602	32145017	482.617	0.0336799	0.0796417	0.422892	0.672374	0.0125708	NS
ENSMUSG00000060989		4	12232833	12233951	47.6724	0.0916729	0.216827	0.422794	0.672446	0.0107676	NS
ENSMUSG00000022221	Ripk3	14	56022452	56026322	258.726	-0.0786978	0.186166	-0.42273	0.672492	-0.0110255	NS
ENSMUSG00000036815	Dpp10	1	123249200	124773776	13.3597	0.394168	0.932477	0.42271	0.672507	0.00527834	NS
ENSMUSG00000037318	Traf3ip3	1	192857761	192884011	24.2341	-0.147023	0.348	-0.422478	0.672676	-0.0096269	NS
ENSMUSG00000041654	Slc39a11	11	113135679	113540905	374.275	0.0322037	0.0762513	0.422336	0.672779	0.0125913	NS
ENSMUSG00000021681	Aggf1	13	95487191	95511860	1274.04	0.0198591	0.0470333	0.422234	0.672854	0.0120283	NS
ENSMUSG00000029345	Tfip11	5	112474224	112485939	1090.07	0.0228016	0.0540103	0.422172	0.6729	0.0123876	NS
ENSMUSG00000031520	Vegfc	8	54530641	54640131	489.861	0.037719	0.0893679	0.422064	0.672978	0.0123983	NS
ENSMUSG00000040489	Sox30	11	45871137	45908821	16.3871	0.21506	0.50965	0.421975	0.673043	0.00808553	NS
ENSMUSG00000039936	Pik3cd	4	149733625	149787028	210.417	-0.0813981	0.192908	-0.421953	0.673059	-0.0109447	NS
ENSMUSG00000038538	Ubn2	6	38410885	38501760	1998.74	-0.0368447	0.0873554	-0.421779	0.673186	-0.0124239	NS
ENSMUSG00000053164	Gpr21	2	37406344	37410615	17.193	-0.153976	0.365379	-0.421414	0.673453	-0.00943689	NS
ENSMUSG00000040432	Ltb4r2	14	55998885	56002595	13.1743	-0.187824	0.445745	-0.421371	0.673484	-0.00866493	NS
ENSMUSG00000115148		14	45850229	45851523	11.0094	-0.201219	0.477617	-0.421297	0.673538	-0.00836433	NS
ENSMUSG00000011256	Adam19	11	45946819	46038170	5760.2	0.0298388	0.0708782	0.420987	0.673764	0.0125857	NS
ENSMUSG00000001741	Il16	7	83292033	83394934	110.845	0.0754031	0.179141	0.420915	0.673817	0.0110415	NS
ENSMUSG00000009376	Met	6	17463799	17573979	324.015	-0.0627905	0.149189	-0.42088	0.673842	-0.0113666	NS
ENSMUSG00000041836	Ptpre	7	135139210	135288022	164.9	-0.0479145	0.113873	-0.42077	0.673923	-0.0119066	NS
ENSMUSG00000087377		2	132094723	132103253	10.0912	-0.200618	0.477213	-0.420395	0.674197	-0.00834974	NS
ENSMUSG00000071415	Rpl23	11	97668353	97673263	10952	-0.013695	0.032584	-0.420298	0.674268	-0.0103363	NS
ENSMUSG00000027835	Pdcd10	3	75423797	75464163	581.971	0.0395362	0.0940925	0.420185	0.674351	0.0122582	NS
ENSMUSG00000034330	Plcg2	8	118225030	118361881	509.647	0.0365931	0.0871187	0.420038	0.674458	0.0123759	NS
ENSMUSG00000025892	Gria4	9	4417896	4796234	42.0939	0.143986	0.342917	0.419885	0.674569	0.00961356	NS
ENSMUSG00000026102	Inpp1	1	52824586	52856847	436.956	0.0794362	0.1892	0.419852	0.674593	0.0109208	NS
ENSMUSG00000066324	Bpnt2	4	4762484	4793355	4138.48	0.0278791	0.0664022	0.419852	0.674594	0.0125505	NS
ENSMUSG00000042589	Cux2	5	121994429	122188165	662.409	0.0416431	0.0991879	0.41984	0.674602	0.0121533	NS
ENSMUSG00000027782	Kpna4	3	68974482	69034446	3084.72	-0.0228741	0.0544927	-0.419765	0.674657	-0.0123342	NS
ENSMUSG00000048047	Zbtb33	X	37278670	37285923	817.597	0.0278641	0.066389	0.419709	0.674698	0.0125461	NS
ENSMUSG00000045751	Mms22l	4	24496451	24602950	605.166	-0.0433808	0.103361	-0.419702	0.674703	-0.0120706	NS
ENSMUSG00000032601	Prkar2a	9	108566513	108627635	3238.21	0.0191088	0.0455308	0.419689	0.674712	0.0118482	NS
ENSMUSG00000025608	Podxl	6	31496423	31540916	3378.12	0.0226221	0.0539055	0.419663	0.674732	0.0123098	NS
ENSMUSG00000015942	Gtf2ird2	5	134212858	134253209	327.834	-0.033067	0.0788239	-0.419504	0.674848	-0.0124788	NS
ENSMUSG00000064354	COX2	MT	7013	7696	99779	0.0385872	0.0919872	0.419485	0.674862	0.0122756	NS
ENSMUSG00000041939	Mvk	5	114582330	114598652	381.054	0.0360583	0.0859782	0.419389	0.674932	0.012375	NS
ENSMUSG00000029179	Zcchc4	5	52932751	52982007	285.456	0.0412389	0.0983411	0.419346	0.674963	0.0121547	NS
ENSMUSG00000019173	Rab5c	11	100605835	100629041	2157.73	0.0231309	0.0552356	0.418769	0.675385	0.01233	NS
ENSMUSG00000060261	Gtf2i	5	134266688	134343614	11403.2	0.0224471	0.053611	0.418703	0.675433	0.0122704	NS
ENSMUSG00000078920	Ifi47	11	48967414	48987801	15.065	-0.138038	0.329923	-0.418396	0.675658	-0.00969852	NS
ENSMUSG00000031634	Ufsp2	8	46428565	46449995	654.461	0.0321476	0.0768383	0.41838	0.675669	0.0124666	NS
ENSMUSG00000024798	Htr7	19	35936134	36034907	5.16887	0.243267	0.58163	0.41825	0.675764	0.0074002	NS
ENSMUSG00000000631	Myo18a	11	77654072	77756806	8808.31	-0.0359531	0.0859897	-0.418109	0.675867	-0.0123366	NS
ENSMUSG00000117399	Gm19689	17	83341023	83385855	9.69774	-0.206044	0.49294	-0.41799	0.675955	-0.0081574	NS
ENSMUSG00000022102	Dok2	14	71003476	71015935	65.2277	-0.11037	0.264079	-0.417943	0.675989	-0.0102613	NS
ENSMUSG00000044583	Tlr7	X	166087925	166113554	44.281	-0.122176	0.29235	-0.417911	0.676012	-0.0100222	NS
ENSMUSG00000031516	Dctn6	8	34557574	34575950	927.513	-0.0269112	0.0644413	-0.417609	0.676233	-0.0124716	NS
ENSMUSG00000003518	Dusp3	11	101861969	101877839	2562.83	-0.0283052	0.067859	-0.417118	0.676592	-0.0124721	NS
ENSMUSG00000036833	Pnpla7	2	24866045	24944069	396.376	-0.0627476	0.150478	-0.416989	0.676686	-0.0112425	NS
ENSMUSG00000021819	Zswim8	14	20757620	20773687	3848.91	0.0341403	0.0818767	0.416973	0.676698	0.0123639	NS
ENSMUSG00000024530	Prelid3a	18	67597936	67612905	9.93419	0.235733	0.565475	0.416877	0.676769	0.00750736	NS
ENSMUSG00000006315	Tmem147	7	30427126	30428965	977.831	-0.0254408	0.0610405	-0.416785	0.676836	-0.0124078	NS
ENSMUSG00000031065	Cdk16	X	20554193	20566119	4566.49	-0.0160354	0.0384766	-0.416757	0.676856	-0.011087	NS
ENSMUSG00000024081	Cebpz	17	79226435	79244495	1139.11	-0.0253249	0.0607676	-0.41675	0.676861	-0.0124025	NS
ENSMUSG00000079242		15	89313792	89315071	18.6278	0.138311	0.331973	0.416633	0.676947	0.00963756	NS
ENSMUSG00000034116	Vav1	17	57586100	57635031	66.8324	0.0875387	0.210159	0.416536	0.677018	0.010656	NS
ENSMUSG00000035992	Fnip1	11	54329025	54409061	975.792	-0.0408633	0.0981084	-0.416511	0.677036	-0.0120756	NS
ENSMUSG00000024743	Syt7	19	10366454	10430544	274.378	0.0790291	0.189792	0.416398	0.677119	0.0108227	NS
ENSMUSG00000031838	Ifi30	8	71215419	71219307	272.266	0.0466486	0.112065	0.416263	0.677217	0.0118092	NS
ENSMUSG00000024654	Asrgl1	19	9087232	9113000	408.739	0.0443926	0.106658	0.416216	0.677252	0.0119072	NS
ENSMUSG00000097734					7.5408	0.1928	0.463301	0.416144	0.677305	0.00839127	NS
ENSMUSG00000117634		18	11788477	11790841	53.4428	0.081683	0.196385	0.415933	0.677459	0.0107536	NS
ENSMUSG00000022999	Lmbr1l	15	98801798	98816112	340.8	-0.0611012	0.146911	-0.415907	0.677478	-0.0112574	NS
ENSMUSG00000048899	Rimkla	4	119322480	119349825	325.61	-0.0462198	0.111193	-0.415672	0.67765	-0.0118079	NS
ENSMUSG00000030207	Fam234b	6	135174975	135221953	401.907	0.0474413	0.114141	0.415637	0.677676	0.0117538	NS
ENSMUSG00000020781	Tsen54	11	115705550	115713920	381.245	-0.0408646	0.0983194	-0.415631	0.67768	-0.0120458	NS
ENSMUSG00000107868		6	122788129	122790496	26.5957	-0.105884	0.254806	-0.415549	0.67774	-0.0102755	NS
ENSMUSG00000015133	Lrrk1	7	65876660	66038098	715.559	-0.0353261	0.0850171	-0.415517	0.677763	-0.0122745	NS
ENSMUSG00000001783	Rtcb	10	85774501	85793687	2611.65	-0.0172217	0.0414666	-0.415315	0.677911	-0.0113735	NS
ENSMUSG00000056770	Setd3	12	108072690	108145573	2129.58	-0.0200652	0.0483175	-0.415277	0.677939	-0.0119111	NS
ENSMUSG00000030101	Sumf1	6	108083989	108162543	728.959	0.0239968	0.0577887	0.415251	0.677958	0.0122979	NS
ENSMUSG00000003746	Man1a	10	53780881	53952705	1065.21	0.0272689	0.0657049	0.415022	0.678126	0.0124019	NS
ENSMUSG00000064128	Cenpj	14	56764218	56812882	459.962	0.0456329	0.109989	0.414884	0.678227	0.0118071	NS
ENSMUSG00000032649	Colgalt2	1	152275581	152386446	210.534	-0.047498	0.114503	-0.41482	0.678273	-0.0117238	NS
ENSMUSG00000022365	Derl1	15	57732898	57755844	1852.24	0.0199845	0.0481773	0.414812	0.678279	0.0118892	NS
ENSMUSG00000100755	Rps23-ps1	3	37768889	37769313	1843.87	0.0813341	0.196103	0.414753	0.678323	0.0107244	NS
ENSMUSG00000067736	Gm10222	1	24651488	24651781	7322.97	-0.0395322	0.0953368	-0.414658	0.678392	-0.0120722	NS
ENSMUSG00000031871	Cdh5	8	104828257	104871143	6290.54	0.0234134	0.0564895	0.414474	0.678527	0.0122408	NS
ENSMUSG00000095937	Gm12671	4	91739905	91740906	146.125	0.510099	1.23092	0.414406	0.678577	0.00407762	NS
ENSMUSG00000037013	Ss18	18	14757255	14815971	2541.84	0.0151452	0.0365538	0.414326	0.678635	0.0107803	NS
ENSMUSG00000022024	Sugt1	14	79825131	79872636	1725.39	0.0218831	0.0528435	0.414112	0.678792	0.012105	NS
ENSMUSG00000042535	Gtpbp1	15	79575046	79605680	1489.12	-0.0270602	0.065349	-0.414088	0.67881	-0.0123719	NS
ENSMUSG00000084880	Tomm6os	17	47998535	48002008	14.1572	-0.154238	0.37257	-0.413984	0.678886	-0.00919798	NS
ENSMUSG00000028648	Ndufs5	4	123606503	123611995	1395.2	-0.0337256	0.0815087	-0.413767	0.679045	-0.0122729	NS
ENSMUSG00000002808	Epdr1	13	19775876	19804097	648.456	0.0303732	0.0734173	0.413707	0.679089	0.0123541	NS
ENSMUSG00000036748	Cuedc2	19	46318251	46327141	922.526	0.0283774	0.0686054	0.413632	0.679143	0.0123676	NS
ENSMUSG00000029048	Rer1	4	155158567	155170839	1804.19	-0.0214472	0.0518521	-0.413623	0.67915	-0.0120482	NS
ENSMUSG00000103711	Tstd1	1	171246440	171247920	8.00391	0.197585	0.478045	0.413318	0.679373	0.00819836	NS
ENSMUSG00000047875	Gpr157	4	150171822	150190384	282.562	-0.0392991	0.0950975	-0.413251	0.679423	-0.012035	NS
ENSMUSG00000028807	Zbtb8a	4	129247421	129271909	278.173	0.0330325	0.0799369	0.413231	0.679437	0.0122771	NS
ENSMUSG00000028842	Ago3	4	126225497	126323349	791.925	-0.0450915	0.109158	-0.413086	0.679543	-0.0117702	NS
ENSMUSG00000029123	Stk32b	5	37604169	37874515	89.3812	0.0927794	0.224619	0.413053	0.679568	0.0104495	NS
ENSMUSG00000048582	Gja3	14	57271917	57295557	296.583	0.0735821	0.178153	0.413029	0.679586	0.0108372	NS
ENSMUSG00000031447	Lamp1	8	13209161	13225338	8723.54	0.0201271	0.0487403	0.412946	0.679646	0.011869	NS
ENSMUSG00000067356		12	17974295	17975669	7.29297	-0.207391	0.502315	-0.412871	0.679701	-0.00797194	NS
ENSMUSG00000037275	Gemin5	11	58010828	58059365	1284.11	-0.0232561	0.0563714	-0.412552	0.679935	-0.0121805	NS
ENSMUSG00000061313	Ddhd2	8	26215373	26244624	547.808	0.0493236	0.119558	0.412549	0.679937	0.0115706	NS
ENSMUSG00000005262	Ufd1	16	18630529	18654011	974.79	-0.0248607	0.0602925	-0.412335	0.680094	-0.0122625	NS
ENSMUSG00000031226	Pbdc1	X	104123362	104160696	726.28	-0.0390352	0.0946739	-0.412312	0.680111	-0.0120149	NS
ENSMUSG00000039886	Tmem120a	5	135764339	135773302	345.599	0.0455299	0.110464	0.412169	0.680216	0.0117198	NS
ENSMUSG00000069227	Gprin1	13	54884484	54897687	29.3105	0.193604	0.469723	0.412166	0.680218	0.0082505	NS
ENSMUSG00000035557	Krt17	11	100147043	100151855	47.2159	0.19196	0.465877	0.412041	0.680309	0.00828303	NS
ENSMUSG00000044465	Fhip1b	7	105020418	105049261	1053.92	-0.0334139	0.0811205	-0.411905	0.680409	-0.0122222	NS
ENSMUSG00000027865	Gdap2	3	100069697	100114297	395.985	-0.0461462	0.112033	-0.4119	0.680413	-0.0116837	NS
ENSMUSG00000108660	Gm21284	6	83545021	83565105	11.9338	0.17187	0.417428	0.411737	0.680532	0.00872579	NS
ENSMUSG00000058748	Zfp958	8	4663167	4680231	183.392	0.0522588	0.12698	0.411551	0.680669	0.0114202	NS
ENSMUSG00000005034	Prkacb	3	146435329	146518745	2938.44	0.0217564	0.0528702	0.411506	0.680702	0.0120296	NS
ENSMUSG00000063362	Alg11	8	22550737	22561643	844.313	-0.0340277	0.0826988	-0.411466	0.680731	-0.0121875	NS
ENSMUSG00000110216		8	92436861	92441041	10.1878	0.195193	0.474449	0.411409	0.680772	0.00819214	NS
ENSMUSG00000116165	Pdxp	15	78798119	78803717	696.427	-0.035954	0.0873951	-0.411396	0.680782	-0.0121138	NS
ENSMUSG00000112229		10	61282681	61286496	5.9388	0.24384	0.592867	0.41129	0.68086	0.00718613	NS
ENSMUSG00000095742		JH584295.1	66	1479	41.9953	0.0828412	0.201491	0.411141	0.680969	0.0105832	NS
ENSMUSG00000022574	Naprt	15	75762805	75766330	82.7577	-0.0872632	0.212374	-0.410894	0.68115	-0.0104891	NS
ENSMUSG00000038812	Trmt112	19	6887066	6888417	814.913	-0.0364455	0.0887168	-0.410807	0.681214	-0.0120745	NS
ENSMUSG00000000355	Mcts1	X	37689455	37702303	291.68	0.0391365	0.0952793	0.410755	0.681252	0.011958	NS
ENSMUSG00000049630	C1ql3	2	13008268	13016617	77.383	0.0905393	0.22047	0.410665	0.681318	0.0104194	NS
ENSMUSG00000022537	Tmem44	16	30330673	30369660	1052.15	-0.046692	0.113699	-0.410663	0.68132	-0.0116183	NS
ENSMUSG00000029321	Slc10a6	5	103753577	103777269	9.03892	-0.190684	0.464439	-0.410567	0.68139	-0.00826579	NS
ENSMUSG00000097331	F420014N23Rik	10	127031118	127038512	6.69444	0.240068	0.584801	0.410512	0.681431	0.00723569	NS
ENSMUSG00000112237		10	122820979	122822460	46.2178	0.107371	0.261571	0.410483	0.681452	0.0100919	NS
ENSMUSG00000078439	Smim24	10	81228885	81231226	42.9533	0.103855	0.253014	0.410473	0.681459	0.0101598	NS
ENSMUSG00000085355	3010003L21Rik	6	148846365	148848627	73.5354	-0.0732157	0.178521	-0.410123	0.681715	-0.0107551	NS
ENSMUSG00000008036	Ap2s1	7	16472335	16483219	1537.89	0.0260392	0.0634926	0.410113	0.681723	0.0122382	NS
ENSMUSG00000114865	Cirop	14	54930055	54936290	6.88898	0.240923	0.587546	0.41005	0.681769	0.00720578	NS
ENSMUSG00000003308	Keap1	9	21141026	21150657	1643.9	-0.0212429	0.051844	-0.409747	0.681991	-0.0119346	NS
ENSMUSG00000000782	Tcf7	11	52143198	52174158	194.811	0.112294	0.274101	0.40968	0.682041	0.00997	NS
ENSMUSG00000020258	Glyctk	9	106030056	106035337	54.9191	-0.106289	0.259498	-0.409594	0.682104	-0.0100858	NS
ENSMUSG00000021023	Prorp	12	55346362	55429318	275.216	-0.041923	0.102369	-0.409527	0.682153	-0.0117916	NS
ENSMUSG00000108465		7	127054641	127056042	34.7604	0.117256	0.286353	0.409479	0.682188	0.00986355	NS
ENSMUSG00000029594	Rbm19	5	120254530	120337046	797.396	0.0404407	0.098765	0.409464	0.682199	0.0118563	NS
ENSMUSG00000111394		9	59580097	59583983	1227.39	0.0590949	0.144358	0.409364	0.682272	0.0111084	NS
ENSMUSG00000041528	Rnf123	9	107928733	107960545	1350.58	-0.0396142	0.0968035	-0.409223	0.682376	-0.0118851	NS
ENSMUSG00000005656	Snx6	12	54793134	54842488	1871.77	0.0268005	0.0655041	0.409142	0.682435	0.012224	NS
ENSMUSG00000089875		13	59917311	59923221	20.1879	-0.144522	0.353385	-0.408965	0.682566	-0.00926021	NS
ENSMUSG00000067719		5	24786552	24786860	412.218	-0.0715724	0.175088	-0.408779	0.682702	-0.0107511	NS
ENSMUSG00000028563	Tm2d1	4	98243607	98271543	455.221	0.0339129	0.0829725	0.408725	0.682742	0.0121016	NS
ENSMUSG00000097567					16.5824	0.153131	0.374658	0.408722	0.682743	0.00905833	NS
ENSMUSG00000024073	Birc6	17	74835290	75010351	5513.47	-0.0250018	0.0611742	-0.408699	0.682761	-0.0121678	NS
ENSMUSG00000074071	Fam169b	7	67923587	68012840	9.11978	-0.41299	1.01066	-0.408632	0.682809	-0.00476989	NS
ENSMUSG00000002326	Gmpr2	14	55909398	55916657	509.899	-0.0295916	0.0724347	-0.408528	0.682886	-0.0122038	NS
ENSMUSG00000029005	Draxin	4	148182894	148215155	14.8049	-0.176706	0.432729	-0.408352	0.683015	-0.00851044	NS
ENSMUSG00000072647	Adam1a	5	121656639	121660134	136.746	0.0737879	0.180709	0.408324	0.683036	0.0106863	NS
ENSMUSG00000021120	Pigh	12	79127438	79136425	230.6	0.0529997	0.129799	0.408322	0.683037	0.011285	NS
ENSMUSG00000087165	2010001A14Rik	11	57686321	57692313	31.2787	0.116361	0.285054	0.408207	0.683122	0.00984271	NS
ENSMUSG00000040033	Stat2	10	128106428	128128718	479.853	0.0489112	0.119829	0.408175	0.683145	0.011441	NS
ENSMUSG00000020077	Srgn	10	62329612	62363230	63.2299	-0.120204	0.294641	-0.407967	0.683298	-0.00975632	NS
ENSMUSG00000037720	Tmem33	5	67417908	67448804	1427.09	0.0335238	0.0821844	0.40791	0.68334	0.0120882	NS
ENSMUSG00000052565	H1f3	13	23737436	23744860	10.4834	-0.164913	0.404295	-0.407902	0.683346	-0.00876438	NS
ENSMUSG00000020652	Cenpo	12	4246004	4284294	214.512	0.0602962	0.147822	0.407897	0.683349	0.0110235	NS
ENSMUSG00000021469	Msx2	13	53620920	53627110	111.902	-0.0544721	0.133545	-0.407894	0.683351	-0.0112169	NS
ENSMUSG00000020993	Trappc6b	12	59089878	59108258	737.134	-0.0354501	0.0869467	-0.407722	0.683478	-0.0120116	NS
ENSMUSG00000020311	Erlec1	11	30880774	30904335	1053.66	-0.0289723	0.0710593	-0.407719	0.68348	-0.0121854	NS
ENSMUSG00000035521	Gnptg	17	25452305	25459098	269.988	-0.0394682	0.0968213	-0.40764	0.683538	-0.0118382	NS
ENSMUSG00000022828	Gtf2e1	16	37330152	37360151	744.584	-0.0220121	0.0539991	-0.407638	0.68354	-0.011959	NS
ENSMUSG00000039452	Snx22	9	65972458	65977001	36.0689	0.091102	0.223536	0.407549	0.683605	0.0103138	NS
ENSMUSG00000035239	Neu3	7	99460646	99477624	173.718	0.0426415	0.104676	0.407366	0.683739	0.0116861	NS
ENSMUSG00000026816	Gtf3c5	2	28456323	28473763	865.086	-0.0291653	0.0715953	-0.407363	0.683741	-0.0121727	NS
ENSMUSG00000025141	Myadml2	11	120536857	120538984	55.4862	-0.132078	0.324341	-0.407219	0.683847	-0.0094808	NS
ENSMUSG00000032298	Neil1	9	57050084	57055589	98.214	0.0520892	0.127921	0.4072	0.683861	0.0112822	NS
ENSMUSG00000031391	L1cam	X	72897384	72939711	81.8732	0.257855	0.633251	0.407193	0.683866	0.0068098	NS
ENSMUSG00000033955	Tnks1bp1	2	84878366	84903392	2101.15	0.0454871	0.111735	0.407097	0.683936	0.0115504	NS
ENSMUSG00000022663	Atg3	16	44979148	45008901	670.945	-0.0249504	0.0612892	-0.407093	0.68394	-0.0121213	NS
ENSMUSG00000042419	Nfkbil1	17	35439151	35454768	235.107	-0.0405254	0.0995711	-0.406999	0.684008	-0.0117691	NS
ENSMUSG00000078521	Aunip	4	134238310	134251238	151.327	-0.0714433	0.175539	-0.406994	0.684012	-0.0106984	NS
ENSMUSG00000029623	Pdap1	5	145065579	145077048	2921.67	0.027391	0.0673374	0.406772	0.684175	0.0121596	NS
ENSMUSG00000025584	Pde8a	7	80863344	80984281	305.164	0.0380251	0.093493	0.406716	0.684216	0.0118707	NS
ENSMUSG00000024889	Rce1	19	4672619	4675669	317.349	0.0328608	0.0808205	0.40659	0.684309	0.0120668	NS
ENSMUSG00000009079	Ewsr1	11	5019689	5049266	7335.18	0.0197193	0.0485021	0.406567	0.684326	0.0116713	NS
ENSMUSG00000026895	Ndufa8	2	35926338	35939418	1917.81	-0.0265226	0.0652615	-0.406405	0.684445	-0.0121403	NS
ENSMUSG00000098369					9.78966	-1.6689	4.10688	-0.406367	0.684473	-0.00127424	NS
ENSMUSG00000097222	Gata6os	18	10987944	11052936	354.493	-0.0448257	0.110334	-0.406271	0.684543	-0.0115515	NS
ENSMUSG00000116589		16	94289636	94322976	5.41716	-0.234102	0.576311	-0.406208	0.68459	-0.00722529	NS
ENSMUSG00000082691		6	135326406	135326747	12.8049	-0.143452	0.353377	-0.405946	0.684782	-0.0091899	NS
ENSMUSG00000089698	Gm2541	16	85350121	85350831	9.92152	0.359547	0.886207	0.405715	0.684952	0.00527867	NS
ENSMUSG00000103009		2	129039169	129041114	152.249	-0.0465241	0.114675	-0.405704	0.68496	-0.0114584	NS
ENSMUSG00000025066	Sfr1	19	47720121	47724027	3265.63	-0.0193541	0.0477248	-0.405534	0.685085	-0.011595	NS
ENSMUSG00000045576	St7l	3	104771321	104837380	431.221	-0.0594192	0.146562	-0.405421	0.685168	-0.0109706	NS
ENSMUSG00000038876	Rnf146	10	29220172	29238438	951.708	-0.0319798	0.0789278	-0.405178	0.685347	-0.0120475	NS
ENSMUSG00000085241	Snhg3	4	132075325	132080997	142.814	0.0508521	0.125645	0.404728	0.685677	0.0112478	NS
ENSMUSG00000085541		9	96898019	96904096	11.1702	0.190193	0.470005	0.404662	0.685726	0.00809436	NS
ENSMUSG00000032449	Slc25a36	9	96957014	96993210	2512.12	0.0452813	0.111979	0.404372	0.685939	0.0114674	NS
ENSMUSG00000062014	Gmfb	14	47045606	47059699	2461.79	-0.029768	0.0736335	-0.404272	0.686013	-0.0120687	NS
ENSMUSG00000040325	Dcaf1	9	106699073	106758191	1399.35	0.0453889	0.112305	0.404156	0.686098	0.0114554	NS
ENSMUSG00000017724	Etv4	11	101660568	101676197	286.094	-0.0563364	0.139473	-0.403925	0.686268	-0.0110218	NS
ENSMUSG00000051736	Fam229b	10	38994800	39009910	42.4494	0.0850824	0.210652	0.4039	0.686286	0.0103181	NS
ENSMUSG00000032714	Syde1	10	78420337	78427798	1317.06	-0.0238049	0.0589393	-0.403889	0.686294	-0.011985	NS
ENSMUSG00000018377	Vezf1	11	87959105	87975555	1729.41	-0.0218671	0.0541591	-0.403756	0.686392	-0.0118503	NS
ENSMUSG00000067768	Xlr4b	X	72257939	72266059	15.069	0.27353	0.677983	0.403446	0.68662	0.00643454	NS
ENSMUSG00000078881	Gm14434	2	176165071	176178576	86.0126	0.3343	0.828652	0.403426	0.686635	0.00553695	NS
ENSMUSG00000056258	Kcnq3	15	65858236	66158491	272.017	0.0547815	0.13584	0.40328	0.686743	0.0110542	NS
ENSMUSG00000031139	Mcf2	X	59101316	59224449	6.19953	0.249091	0.61795	0.403092	0.68688	0.00685179	NS
ENSMUSG00000041911	Dlx1	2	71358457	71364325	21.8179	0.265975	0.660154	0.402899	0.687023	0.00654707	NS
ENSMUSG00000024048	Myl12a	17	71300651	71309873	5842.45	-0.021137	0.0524696	-0.402843	0.687063	-0.0117592	NS
ENSMUSG00000053604	Rpia	6	70742704	70769216	224.348	-0.0417941	0.103811	-0.402596	0.687246	-0.0115628	NS
ENSMUSG00000060402	Chst8	7	34373893	34512136	22.2107	-0.136776	0.339903	-0.402398	0.687391	-0.00922786	NS
ENSMUSG00000021111	Papola	12	105750953	105805203	4924.93	0.0215567	0.0535842	0.402295	0.687467	0.0117866	NS
ENSMUSG00000051855	Mest	6	30723546	30748464	69446.9	0.0389161	0.09679	0.402067	0.687634	0.0116747	NS
ENSMUSG00000022814	Umps	16	33775152	33787408	1039.45	0.0297414	0.0739721	0.402062	0.687638	0.0119999	NS
ENSMUSG00000032754	Slc8b1	5	120649233	120672089	127.323	0.0519442	0.129209	0.402017	0.687672	0.0111159	NS
ENSMUSG00000099876		Y	1048393	1049134	12.8478	-0.218243	0.542932	-0.401972	0.687705	-0.00741602	NS
ENSMUSG00000044734	Serpinb1a	13	33026075	33035168	87.0156	0.0949007	0.236101	0.401949	0.687722	0.0100716	NS
ENSMUSG00000027162	Lin7c	2	109721198	109731348	1617.79	-0.0295245	0.0734537	-0.401948	0.687723	-0.0119999	NS
ENSMUSG00000060227	Golm2	2	121697451	121766701	1330.07	-0.025451	0.063348	-0.401765	0.687857	-0.0119862	NS
ENSMUSG00000114470		13	115171809	115238457	50.0787	0.127669	0.317894	0.401609	0.687972	0.0094021	NS
ENSMUSG00000030471	Zdhhc13	7	48438751	48477188	707.979	0.0322832	0.0803955	0.401555	0.688012	0.0119213	NS
ENSMUSG00000034112	Atp2c2	8	120426748	120484456	16.8938	-0.142784	0.355709	-0.401408	0.68812	-0.00906319	NS
ENSMUSG00000027305	Ndufaf1	2	119485927	119493308	453.266	0.0282118	0.0702935	0.401343	0.688168	0.0119956	NS
ENSMUSG00000036902	Neto2	8	86363217	86427553	350.086	0.0516197	0.12866	0.40121	0.688265	0.0111015	NS
ENSMUSG00000071054	Safb	17	56891825	56913294	3566.04	0.0288216	0.0718731	0.401007	0.688415	0.0119801	NS
ENSMUSG00000035051	Dhx57	17	80545738	80597905	904.242	0.0280821	0.0700355	0.40097	0.688442	0.011985	NS
ENSMUSG00000020516	Rps6kb1	11	86389697	86435631	1548.58	0.0213294	0.0531979	0.400944	0.688462	0.0117323	NS
ENSMUSG00000112596		10	121664923	121667963	23.4266	0.140617	0.350805	0.40084	0.688538	0.00909398	NS
ENSMUSG00000024238	Zeb1	18	5591860	5775467	2406.23	-0.0321004	0.0800935	-0.400787	0.688577	-0.011902	NS
ENSMUSG00000112693	Gm5512	19	12882699	12884051	6.14973	0.288966	0.72113	0.400713	0.688632	0.00611229	NS
ENSMUSG00000089704	Galnt2	8	124958130	125072463	4050.35	0.039686	0.0990614	0.40062	0.6887	0.0115913	NS
ENSMUSG00000003526	Prodh	16	17878221	17908067	159.533	0.0585901	0.146319	0.400428	0.688841	0.0108352	NS
ENSMUSG00000097558		19	34452208	34458946	14.5821	0.227164	0.567601	0.400219	0.688995	0.00718521	NS
ENSMUSG00000063802	Hspbp1	7	4663520	4688067	797.087	-0.0325222	0.0812722	-0.400163	0.689036	-0.0118685	NS
ENSMUSG00000004637	Wwox	8	115166395	116079447	265.416	0.0346871	0.0866875	0.40014	0.689053	0.0117898	NS
ENSMUSG00000071073	Lrrc73	17	46564457	46568241	35.8973	0.102195	0.255435	0.400081	0.689097	0.00987529	NS
ENSMUSG00000048106		3	19949146	19950173	456.498	0.0448445	0.112108	0.400013	0.689147	0.0113394	NS
ENSMUSG00000038954	Supt3	17	45088039	45430177	323.856	0.0346415	0.0866089	0.399976	0.689174	0.0117861	NS
ENSMUSG00000022419	Deptor	15	54975713	55122667	134.421	0.0651266	0.163072	0.399374	0.689618	0.0106149	NS
ENSMUSG00000062101	Zfp119b	17	56245381	56256500	61.4627	-0.0894316	0.223994	-0.399259	0.689703	-0.0100936	NS
ENSMUSG00000055204	Ankrd17	5	90375025	90514436	5227.74	0.0131477	0.0329675	0.398808	0.690034	0.00986771	NS
ENSMUSG00000025227	Mfsd13a	19	46329560	46363691	109.937	0.0718507	0.180176	0.398781	0.690054	0.0104338	NS
ENSMUSG00000106754		5	75888265	75896633	11.0243	0.150228	0.376732	0.398766	0.690066	0.00881283	NS
ENSMUSG00000026520	Pycr2	1	180731858	180735653	648.596	0.0279261	0.0700415	0.398708	0.690108	0.0119169	NS
ENSMUSG00000026374	Tsn	1	118222508	118239469	2105.85	-0.026463	0.0664133	-0.398459	0.690292	-0.0119069	NS
ENSMUSG00000052485	Tmem171	13	98822743	98831342	13.817	-0.140556	0.352849	-0.398346	0.690375	-0.00901759	NS
ENSMUSG00000038217	Tlcd2	11	75352541	75361725	92.1745	0.0568012	0.142622	0.398264	0.690436	0.0108222	NS
ENSMUSG00000042208	Sanbr	11	23514961	23583639	484.532	0.0462469	0.116163	0.398122	0.690541	0.0112151	NS
ENSMUSG00000080902		4	70166873	70167610	16.7394	0.373791	0.939494	0.397864	0.69073	0.00493488	NS
ENSMUSG00000074457	S100a16	3	90444561	90450458	473.788	0.0429386	0.107952	0.397758	0.690809	0.0113476	NS
ENSMUSG00000023051	Tarbp2	15	102426627	102432111	1319.75	-0.0298531	0.0750592	-0.397727	0.690831	-0.0118615	NS
ENSMUSG00000085766		2	27772937	27777064	35.9269	0.0860969	0.216493	0.39769	0.690859	0.0101095	NS
ENSMUSG00000024976	Shoc2	19	53932737	54021564	1639.9	-0.0259095	0.0651512	-0.397682	0.690865	-0.0118775	NS
ENSMUSG00000026637	Traf5	1	191729166	191776868	219.616	-0.0684626	0.17217	-0.397645	0.690892	-0.0104772	NS
ENSMUSG00000037361	Sf3b6	12	4867544	4877659	770.568	0.025299	0.063628	0.397609	0.690919	0.0118641	NS
ENSMUSG00000074171		8	91633160	91635044	55.8348	-0.100225	0.252168	-0.397455	0.691032	-0.00983338	NS
ENSMUSG00000109005		7	89835135	89837406	22.4537	-0.126418	0.318195	-0.397299	0.691147	-0.00929554	NS
ENSMUSG00000028266	Lmo4	3	143894291	143910981	1304.36	-0.0164627	0.0414374	-0.397291	0.691153	-0.0108761	NS
ENSMUSG00000034744	Nagk	6	83771964	83781000	563.444	0.0314365	0.0791665	0.397094	0.691298	0.0118022	NS
ENSMUSG00000037072	Selenof	3	144276065	144303441	3450.93	-0.0205542	0.0518059	-0.396755	0.691548	-0.0115531	NS
ENSMUSG00000019806	Aig1	10	13522798	13744724	662.592	0.0347576	0.0876156	0.396705	0.691585	0.0116729	NS
ENSMUSG00000020131	Pcsk4	10	80157117	80165332	15.8377	0.142744	0.359873	0.39665	0.691625	0.0089157	NS
ENSMUSG00000047146	Tet1	10	62640349	62744775	1218.25	-0.0372669	0.093959	-0.39663	0.691641	-0.0115646	NS
ENSMUSG00000105748		3	137602905	137605251	11.7995	0.170932	0.431135	0.39647	0.691758	0.00827113	NS
ENSMUSG00000013089	Etv5	16	22200059	22258469	911.959	-0.0416585	0.105105	-0.396351	0.691846	-0.0113576	NS
ENSMUSG00000062202	Btbd9	17	30434498	30795462	1098.54	-0.0229817	0.0580106	-0.396163	0.691985	-0.011735	NS
ENSMUSG00000031506	Ptpn7	1	135060438	135073055	36.1272	-0.199636	0.503983	-0.396117	0.692019	-0.00762774	NS
ENSMUSG00000102533		9	88564985	88568239	36.9016	-0.0956694	0.241645	-0.39591	0.692172	-0.00987359	NS
ENSMUSG00000055341	Zfp457	13	67436202	67454549	7.76409	0.249357	0.629942	0.395841	0.692223	0.00664057	NS
ENSMUSG00000085843	Kank4os	4	98682005	98687137	6.28752	0.185703	0.46921	0.395777	0.692269	0.00791971	NS
ENSMUSG00000036356	Csgalnact1	8	68809433	69187798	266.054	0.0413777	0.104594	0.395604	0.692397	0.011345	NS
ENSMUSG00000020639	Pfn4	12	4819022	4828813	26.8674	0.102086	0.258056	0.395597	0.692402	0.00974093	NS
ENSMUSG00000045877		11	43477867	43479875	37.9543	0.0804916	0.203527	0.395483	0.692486	0.0101514	NS
ENSMUSG00000018001	Cyth3	5	143608202	143696005	1728.04	0.0165949	0.0419701	0.395398	0.692549	0.0108734	NS
ENSMUSG00000074282	Zfp94	7	24001129	24016091	70.9565	0.0806495	0.203974	0.39539	0.692555	0.0101454	NS
ENSMUSG00000021904	Sema3g	14	30939817	30952309	181.705	0.0535862	0.135589	0.395212	0.692687	0.0108316	NS
ENSMUSG00000104871		5	58102384	58104254	5.73233	0.297439	0.752724	0.395151	0.692732	0.00583765	NS
ENSMUSG00000001962	Fam50a	X	73356639	73363755	851.572	-0.028003	0.0708733	-0.395114	0.692759	-0.0118065	NS
ENSMUSG00000069237	Fam8a1	13	46822998	46831532	2687.14	-0.0268811	0.0680455	-0.395047	0.692808	-0.0118079	NS
ENSMUSG00000095865		4	146648910	146649544	8.99909	0.234002	0.592634	0.394851	0.692953	0.00689596	NS
ENSMUSG00000026443	Lrrn2	1	132808011	132867743	494.413	0.058409	0.147947	0.394797	0.692993	0.0106592	NS
ENSMUSG00000022305	Lrp12	15	39733985	39807390	759.844	-0.0250623	0.063482	-0.394794	0.692995	-0.0117783	NS
ENSMUSG00000068663	Clec16a	16	10363203	10562742	765.719	-0.0488377	0.123722	-0.394737	0.693037	-0.0109947	NS
ENSMUSG00000000538	Tom1l2	11	60117540	60243731	1771.39	0.0231084	0.0585485	0.394688	0.693073	0.0117027	NS
ENSMUSG00000021322	Aoah	13	20978283	21220787	20.3348	0.130129	0.329763	0.394613	0.693129	0.00913196	NS
ENSMUSG00000083992	Gm11478	11	86521254	86521852	8.80656	0.171771	0.435721	0.394223	0.693416	0.00818239	NS
ENSMUSG00000020994	Pnn	12	59113670	59120784	2983.18	0.0297453	0.0754965	0.393996	0.693584	0.0117458	NS
ENSMUSG00000021556	Golm1	13	59782440	59823625	2692.3	0.027386	0.0695344	0.393849	0.693693	0.0117715	NS
ENSMUSG00000028478	Clta	4	44004452	44032846	2595.99	0.0170405	0.0432812	0.393717	0.69379	0.0109406	NS
ENSMUSG00000068184	Ndufaf2	13	108139249	108295157	309.239	0.0437178	0.111066	0.39362	0.693861	0.0111732	NS
ENSMUSG00000061143	Maml3	3	51593328	52012497	469.454	-0.0389374	0.0989286	-0.393591	0.693883	-0.0113875	NS
ENSMUSG00000071537	Klrg2	6	38602628	38614177	6.81394	0.220871	0.561287	0.393508	0.693944	0.00711182	NS
ENSMUSG00000032344	Cgas	9	78337808	78350519	66.1995	0.0820039	0.208408	0.393478	0.693966	0.0100606	NS
ENSMUSG00000025967	Eef1b2	1	63215984	63219645	7606.37	-0.0182332	0.0463457	-0.393417	0.694012	-0.0111604	NS
ENSMUSG00000010277	Bltp2	11	78152578	78181449	8307.44	-0.0214014	0.054415	-0.393299	0.694098	-0.0115508	NS
ENSMUSG00000091649	Phf11b	14	59558413	59578800	6.46973	-0.250913	0.638019	-0.393269	0.694121	-0.00654012	NS
ENSMUSG00000021962	Dcp1a	14	30201492	30249020	1111.57	-0.0315351	0.0802073	-0.39317	0.694194	-0.0116724	NS
ENSMUSG00000047842	Diras2	13	52658416	52685315	268.898	0.0520785	0.132526	0.392967	0.694344	0.010812	NS
ENSMUSG00000043518	Rai2	X	160500065	160562492	86.7421	0.0643417	0.163772	0.392873	0.694413	0.0104303	NS
ENSMUSG00000028517	Plpp3	4	105014544	105089961	1214.55	0.0440198	0.11208	0.392752	0.694503	0.0111306	NS
ENSMUSG00000030327	Necap1	6	122851433	122865900	1076.51	-0.0215738	0.0549424	-0.392661	0.69457	-0.011549	NS
ENSMUSG00000034931	Dhx8	11	101623745	101658184	1433.15	-0.0180613	0.0460036	-0.392606	0.69461	-0.0111144	NS
ENSMUSG00000038403	Hjv	3	96432488	96436526	277.93	-0.0481638	0.122679	-0.3926	0.694615	-0.0109504	NS
ENSMUSG00000024939	Fam89b	19	5778115	5779681	772.57	-0.0335466	0.0854975	-0.392369	0.694786	-0.0115764	NS
ENSMUSG00000073411	H2-D1	17	35481706	35486475	560.223	0.02906	0.0740762	0.392299	0.694837	0.0117056	NS
ENSMUSG00000043243	Niban3	8	72050292	72060580	31.1605	-0.155603	0.396701	-0.392243	0.694879	-0.00848714	NS
ENSMUSG00000020328	Nudcd2	11	40624494	40630873	1028.5	-0.0369078	0.0941252	-0.392114	0.694974	-0.0114284	NS
ENSMUSG00000057899	Adgrf2	17	43007021	43053070	7.52033	0.178792	0.456388	0.391754	0.69524	0.00794871	NS
ENSMUSG00000027001	Dusp19	2	80447389	80462705	173.465	0.0422579	0.107913	0.391592	0.69536	0.0111696	NS
ENSMUSG00000025962	Fastkd2	1	63769773	63793814	635.752	-0.0374928	0.0957463	-0.391585	0.695365	-0.0113847	NS
ENSMUSG00000017843	Ppp2r5c	12	110413554	110549496	4029.66	-0.0192147	0.049074	-0.391546	0.695394	-0.0112702	NS
ENSMUSG00000026502	Desi2	1	178014983	178084867	1722.41	0.0356299	0.0909999	0.391538	0.6954	0.0114644	NS
ENSMUSG00000031851	Ntpcr	8	126456702	126474974	257.876	0.0440639	0.112543	0.391528	0.695407	0.0110874	NS
ENSMUSG00000022022	Mtrf1	14	79635212	79661027	149.559	-0.0475117	0.121368	-0.391469	0.695451	-0.0109392	NS
ENSMUSG00000112527	Gm35696	10	121342528	121362503	5.12425	0.287547	0.73473	0.391365	0.695528	0.00588633	NS
ENSMUSG00000062861	Zfp28	7	6386294	6399914	265.224	0.0534582	0.136602	0.391343	0.695544	0.0107094	NS
ENSMUSG00000094090	Gm8494	5	146511698	146512930	7.07707	0.201529	0.515008	0.391312	0.695566	0.00744204	NS
ENSMUSG00000023186	Vwa5a	9	38629564	38654633	902.093	-0.0265721	0.0679358	-0.391135	0.695698	-0.0116901	NS
ENSMUSG00000048142	Nat8l	5	34153328	34163260	257.156	-0.0431227	0.110267	-0.391075	0.695742	-0.0111136	NS
ENSMUSG00000081051	Gm15427	1	95426346	95426876	38.419	-0.113517	0.29037	-0.390938	0.695843	-0.00937076	NS
ENSMUSG00000029778	Adcyap1r1	6	55428963	55478436	579.118	-0.0462251	0.118281	-0.390809	0.695939	-0.0109704	NS
ENSMUSG00000040584	Abcb1a	5	8710077	8798575	21.5113	0.120885	0.309346	0.390775	0.695963	0.00921214	NS
ENSMUSG00000012123	Crybg2	4	133788126	133819815	7.07758	0.367236	0.940116	0.390629	0.696072	0.00484177	NS
ENSMUSG00000037805	Rpl10a	17	28547445	28550007	9566.25	-0.0309415	0.0792168	-0.390593	0.696098	-0.0116067	NS
ENSMUSG00000026942	Traf2	2	25407994	25436952	465.382	0.0351236	0.0899399	0.390523	0.69615	0.0114519	NS
ENSMUSG00000032121	Tmem218	9	37119519	37135996	152.106	0.0526757	0.134904	0.390467	0.696191	0.0107083	NS
ENSMUSG00000056569	Mpz	1	170978280	170988699	22.4977	0.347662	0.890529	0.390399	0.696242	0.00505772	NS
ENSMUSG00000030397	Mark4	7	19158700	19192746	1581.72	0.0202359	0.0518381	0.390368	0.696264	0.0113679	NS
ENSMUSG00000044313	Mab21l3	3	101720392	101756275	31.3758	0.104171	0.266914	0.390279	0.69633	0.00953833	NS
ENSMUSG00000035759	Bbs10	10	111134540	111137588	126.449	-0.0550608	0.141092	-0.390248	0.696353	-0.010619	NS
ENSMUSG00000021012	Zc3h14	12	98713223	98754012	2891.01	-0.0162142	0.0416039	-0.389727	0.696739	-0.010684	NS
ENSMUSG00000037890	Wdr19	5	65357039	65417758	422.268	0.0403427	0.103606	0.389387	0.69699	0.0111816	NS
ENSMUSG00000062997	Rpl35	2	38891592	38895636	5684.59	0.0301229	0.0773606	0.389383	0.696993	0.0115902	NS
ENSMUSG00000083325	Gm14121	2	150341386	150342765	7.1967	0.206865	0.531866	0.388942	0.697319	0.00725951	NS
ENSMUSG00000024481	Lvrn	18	46983105	47040309	35.5465	0.094433	0.242854	0.388847	0.697389	0.00968295	NS
ENSMUSG00000028719	Cmpk1	4	114816533	114844438	1185.51	0.0335195	0.086245	0.388654	0.697532	0.0114546	NS
ENSMUSG00000015733	Capza2	6	17636233	17666971	3636.2	0.0255697	0.0658395	0.388364	0.697747	0.0116011	NS
ENSMUSG00000028923	Necap2	4	140793823	140805668	657.429	0.0289731	0.0746137	0.388308	0.697788	0.0115817	NS
ENSMUSG00000024780	Cdc37l1	19	28967752	29004081	1577.26	0.0332506	0.0856807	0.388076	0.69796	0.0114458	NS
ENSMUSG00000019087	Atp6ap1	X	73340703	73348327	2529.57	-0.0189852	0.0489215	-0.388074	0.697961	-0.0111618	NS
ENSMUSG00000024533	Spire1	18	67621279	67743860	404.965	-0.0559696	0.144406	-0.387585	0.698323	-0.010503	NS
ENSMUSG00000071203	Naip5	13	100348247	100382831	16.4948	-0.171058	0.441454	-0.387487	0.698396	-0.0079895	NS
ENSMUSG00000068706	Gm10250	15	5150136	5150617	13.517	-0.163397	0.42169	-0.387481	0.6984	-0.00816197	NS
ENSMUSG00000046204	Pnma2	14	67148619	67158472	33.3309	0.130171	0.335999	0.387415	0.698449	0.00890783	NS
ENSMUSG00000024006	Stk38	17	29189854	29226969	1960.39	0.0256194	0.066142	0.38734	0.698505	0.0115716	NS
ENSMUSG00000031409	Tceal6	X	134109436	134111436	30.2543	-0.0937472	0.242165	-0.387121	0.698666	-0.00964371	NS
ENSMUSG00000108447		7	34062126	34064756	7.30271	-0.223634	0.577746	-0.387081	0.698697	-0.00686871	NS
ENSMUSG00000013584	Aldh1a2	9	71123071	71203525	1142.31	-0.0443678	0.114669	-0.38692	0.698815	-0.010919	NS
ENSMUSG00000042369	Rbm45	2	76200328	76214112	896.097	-0.020253	0.0523487	-0.386886	0.698841	-0.0112869	NS
ENSMUSG00000038527	C1rl	6	124470072	124487602	15.3884	0.154032	0.398219	0.386802	0.698903	0.00835318	NS
ENSMUSG00000053297	AI854703	6	48603698	48610623	51.0844	-0.0892883	0.230882	-0.386727	0.698958	-0.00971635	NS
ENSMUSG00000033967	Rnf225	7	12661343	12664999	32.4488	-0.0932906	0.241246	-0.386703	0.698976	-0.00963971	NS
ENSMUSG00000035133	Arhgap5	12	52550755	52618758	3344.38	-0.031887	0.082477	-0.386616	0.69904	-0.0114474	NS
ENSMUSG00000001065	Zfp276	8	123980934	123996484	503.58	-0.0415165	0.107386	-0.386609	0.699046	-0.0110345	NS
ENSMUSG00000095407	Tmem200c	17	69133618	69150134	13.9305	-0.179172	0.463481	-0.386579	0.699068	-0.00778067	NS
ENSMUSG00000019579	Mydgf	17	56482744	56490920	1238.81	0.0268041	0.0693556	0.386474	0.699146	0.0115498	NS
ENSMUSG00000052291	Gm31593	10	116344957	116451875	55.0645	-0.0848524	0.219597	-0.3864	0.699201	-0.00979072	NS
ENSMUSG00000000823	Zfp512b	2	181223896	181234596	2336.1	0.0411546	0.10652	0.386356	0.699233	0.0110423	NS
ENSMUSG00000073234	Gm8773	5	5623799	5626203	9.20625	-0.160526	0.415557	-0.38629	0.699282	-0.00818993	NS
ENSMUSG00000022201	Zfr	15	12117917	12185769	4174.52	-0.0219851	0.0569224	-0.386229	0.699327	-0.0114141	NS
ENSMUSG00000037411	Serpine1	5	137090358	137101122	242.757	-0.0474554	0.122876	-0.386207	0.699344	-0.0107658	NS
ENSMUSG00000079505		17	35595997	35599268	5.95914	-0.214062	0.554333	-0.386161	0.699377	-0.00703036	NS
ENSMUSG00000015189	Casd1	6	4600839	4643355	1778.59	-0.0276444	0.0715967	-0.386113	0.699413	-0.0115331	NS
ENSMUSG00000020109	Dnajb12	10	59715378	59735124	1262.28	-0.0227503	0.0589221	-0.386108	0.699417	-0.0114546	NS
ENSMUSG00000048216	Gpr85	6	13834457	13839941	126.433	-0.052037	0.134838	-0.385924	0.699553	-0.010582	NS
ENSMUSG00000026354	Lct	1	128212493	128256055	9.86491	-0.213647	0.5536	-0.385923	0.699554	-0.00703161	NS
ENSMUSG00000041453	Rpl21	5	146769700	146773842	10900	-0.0189036	0.0489888	-0.385877	0.699588	-0.011102	NS
ENSMUSG00000062519	Zfp398	6	47812595	47850471	300.142	0.0497152	0.128927	0.385607	0.699788	0.0106572	NS
ENSMUSG00000036061	Smug1	15	103061717	103075519	535.639	0.0465729	0.120778	0.385606	0.699789	0.0107817	NS
ENSMUSG00000028369	Svep1	4	58042442	58206859	895.944	0.0391865	0.101654	0.38549	0.699875	0.0111023	NS
ENSMUSG00000104164		1	127906642	127912424	49.3548	-0.0932996	0.242112	-0.385357	0.699973	-0.00959878	NS
ENSMUSG00000097915	A330009N23Rik	15	101118839	101123080	25.7304	0.145583	0.377977	0.385164	0.700116	0.00849364	NS
ENSMUSG00000103115		3	88433373	88434662	23.3772	-0.113705	0.295277	-0.385079	0.700179	-0.00918725	NS
ENSMUSG00000082319	Actr3-ps	X	80863990	80866336	12.5463	0.148716	0.3863	0.384976	0.700256	0.00841684	NS
ENSMUSG00000025290	Rps24	14	24537193	24547027	11494	0.020732	0.053859	0.38493	0.700289	0.0112855	NS
ENSMUSG00000023923	Tbc1d5	17	51040152	51486380	738.531	0.02442	0.0634448	0.384902	0.70031	0.0114813	NS
ENSMUSG00000033386	Frrs1	3	116653113	116701826	649.026	0.0492204	0.127899	0.384838	0.700357	0.0106507	NS
ENSMUSG00000022420	Dnal4	15	79645654	79662050	455.902	-0.0299495	0.0778483	-0.384716	0.700447	-0.0114453	NS
ENSMUSG00000104671		3	102978490	102979808	11.9533	-0.154258	0.401046	-0.384639	0.700505	-0.00828067	NS
ENSMUSG00000037296	Lsm1	8	26275316	26294003	357.516	-0.0440938	0.114647	-0.384605	0.70053	-0.0108529	NS
ENSMUSG00000028086	Fbxw7	3	84722575	84886505	535.588	0.0358247	0.0931476	0.384601	0.700533	0.0112234	NS
ENSMUSG00000020143	Dock2	11	34176815	34674719	91.9577	0.114117	0.296785	0.384512	0.700599	0.00916134	NS
ENSMUSG00000034551	Hdx	X	110479628	110606776	185.984	-0.0476485	0.123939	-0.384452	0.700643	-0.0106995	NS
ENSMUSG00000064120	Mocs1	17	49735390	49762463	357.502	0.0321518	0.0836365	0.384423	0.700665	0.0113662	NS
ENSMUSG00000037058	Paip2	18	35731670	35750240	2364.53	0.0233304	0.0607023	0.384341	0.700726	0.0114322	NS
ENSMUSG00000052949	Rnf157	11	116227179	116303858	772.765	-0.0258725	0.0673342	-0.38424	0.7008	-0.0114819	NS
ENSMUSG00000038740	Mvb12b	2	33619965	33777958	1141.57	0.030625	0.0797121	0.384195	0.700834	0.0114094	NS
ENSMUSG00000037552	Plekhg2	7	28059029	28072024	2659.15	0.0318318	0.0828732	0.384103	0.700902	0.011367	NS
ENSMUSG00000079065					387.763	0.0405959	0.105692	0.384097	0.700907	0.0109912	NS
ENSMUSG00000058542		17	6182129	6182680	5.5962	-0.2582	0.672256	-0.38408	0.700919	-0.00615842	NS
ENSMUSG00000012396	Nanog	6	122684448	122691592	14.1196	-0.152024	0.396071	-0.38383	0.701105	-0.00830615	NS
ENSMUSG00000111857		11	82865142	82866411	23.9637	-0.10116	0.263753	-0.383542	0.701318	-0.00939243	NS
ENSMUSG00000020660	Pomc	12	4004951	4010642	18.4488	0.121512	0.31689	0.383453	0.701384	0.00897298	NS
ENSMUSG00000031202	Rab39b	X	74615652	74621837	28.0728	0.128712	0.335699	0.383414	0.701413	0.00881583	NS
ENSMUSG00000107178		5	150485776	150489823	8.57287	-0.187118	0.488485	-0.383057	0.701677	-0.00749888	NS
ENSMUSG00000067297	Ifit1bl2	19	34594449	34618143	35.4708	0.0826946	0.215954	0.382926	0.701775	0.00972675	NS
ENSMUSG00000069895	Atxn1l	8	110453083	110464371	1674.14	0.0228883	0.0597869	0.382831	0.701845	0.0113725	NS
ENSMUSG00000062906	Hdac10	15	89007510	89012903	274.014	-0.0347464	0.090792	-0.382703	0.70194	-0.0112063	NS
ENSMUSG00000110386		8	85852501	85858918	15.6561	0.179694	0.469548	0.382697	0.701945	0.00764975	NS
ENSMUSG00000035232	Pdk3	X	92808213	92875807	2436.21	-0.0259064	0.0677049	-0.382638	0.701988	-0.0114343	NS
ENSMUSG00000042354	Gnl3	14	30734390	30741109	1141.49	0.0243922	0.063771	0.382496	0.702093	0.0114119	NS
ENSMUSG00000032060	Cryab	9	50662625	50667936	6086.37	-0.0298356	0.0780245	-0.382388	0.702174	-0.0113736	NS
ENSMUSG00000067608		19	9260744	9261524	27.5247	-0.0928143	0.242735	-0.382368	0.702188	-0.00951755	NS
ENSMUSG00000064370	CYTB	MT	14145	15288	119710	0.02589	0.0678207	0.381742	0.702653	0.0114076	NS
ENSMUSG00000060445	Sycp2	2	177987086	178049478	14.0582	-0.171363	0.44913	-0.381544	0.702799	-0.00779884	NS
ENSMUSG00000003863	Ppfia3	7	44988546	45016443	80.7091	0.0844933	0.221565	0.381348	0.702945	0.00964458	NS
ENSMUSG00000000555	Itga5	15	103252713	103275190	6015.83	-0.0277414	0.0727464	-0.381344	0.702948	-0.0113843	NS
ENSMUSG00000032402	Smad3	9	63554049	63665276	1729.99	0.0193825	0.0508354	0.381279	0.702996	0.0110592	NS
ENSMUSG00000051344	Plekhm3	1	64825142	64995983	472.81	0.0549134	0.144033	0.381256	0.703013	0.0103322	NS
ENSMUSG00000036437	Npy1r	8	67149844	67159444	74.8096	0.0608278	0.159593	0.381142	0.703098	0.0101533	NS
ENSMUSG00000036251	Trpm8	1	88205383	88317015	7.21668	-0.209033	0.548579	-0.381044	0.703171	-0.00697971	NS
ENSMUSG00000108555					16.1278	-0.146156	0.383584	-0.381027	0.703184	-0.00835182	NS
ENSMUSG00000105945		3	58909892	58913579	13.3906	0.130655	0.343035	0.380879	0.703293	0.00869451	NS
ENSMUSG00000048787	Dcun1d3	7	119452019	119495521	417.438	-0.0503036	0.132111	-0.380768	0.703375	-0.0104754	NS
ENSMUSG00000031537	Ikbkb	8	23149228	23196605	1176.18	0.0234841	0.0616855	0.380707	0.703421	0.0113369	NS
ENSMUSG00000031176	Dynlt3	X	9520506	9529242	1285.18	-0.0300529	0.0789446	-0.380683	0.703439	-0.0113128	NS
ENSMUSG00000062929	Cfl2	12	54905594	54909662	5481.79	-0.0318348	0.0836346	-0.380641	0.70347	-0.0112534	NS
ENSMUSG00000027777	Schip1	3	67972135	68533814	1122.71	0.0268154	0.0704508	0.380626	0.703481	0.0113719	NS
ENSMUSG00000081855	Rpl17-ps5	5	22817626	22818180	13.9595	-0.181782	0.477817	-0.380443	0.703616	-0.00753489	NS
ENSMUSG00000053477	Tcf4	18	69476427	69822150	2999.17	-0.0275074	0.0723125	-0.380396	0.703651	-0.0113581	NS
ENSMUSG00000107092		5	96122099	96123482	9.71617	0.181464	0.477128	0.380326	0.703703	0.00753826	NS
ENSMUSG00000041278	Ttc1	11	43620339	43638835	692.683	-0.0297871	0.0783388	-0.380234	0.703772	-0.0113058	NS
ENSMUSG00000057606	Colq	14	31245039	31313300	284.212	0.0437478	0.115058	0.380225	0.703778	0.0107206	NS
ENSMUSG00000031889	Phaf1	8	105951777	105979685	533.463	-0.0240589	0.0633012	-0.380071	0.703893	-0.0113352	NS
ENSMUSG00000018415	Gid4	11	60307971	60341753	1179.73	0.0268116	0.0705664	0.379949	0.703984	0.0113513	NS
ENSMUSG00000027581	Stmn3	2	180948252	180956293	16.231	0.362816	0.955277	0.379802	0.704093	0.00464476	NS
ENSMUSG00000046658	Zfp316	5	143235452	143255777	567.243	0.0325647	0.0857592	0.379723	0.704151	0.0111959	NS
ENSMUSG00000117284	Gm7072	17	22504852	22533818	390.314	-0.0430105	0.113279	-0.379685	0.704179	-0.0107345	NS
ENSMUSG00000048478	Spata33	8	123939571	123948785	87.0467	0.116728	0.307472	0.379637	0.704215	0.00895709	NS
ENSMUSG00000097793		13	81926892	81931868	35.5758	0.0870208	0.229251	0.379588	0.704251	0.00954334	NS
ENSMUSG00000031934	Panx1	9	14913424	14956774	420.564	-0.0528432	0.139213	-0.379585	0.704253	-0.0103466	NS
ENSMUSG00000025060	Slk	19	47568117	47633685	4344.44	-0.0236751	0.0623794	-0.379534	0.704291	-0.0113099	NS
ENSMUSG00000005907	Pex1	5	3646066	3687232	406.568	0.0489196	0.128895	0.379531	0.704293	0.0104865	NS
ENSMUSG00000037818	Abhd18	3	40801405	40892573	455.499	0.0352318	0.0928572	0.379419	0.704377	0.0110753	NS
ENSMUSG00000095440	Fignl2	15	100948075	100976448	204.086	0.0470059	0.123903	0.379375	0.704409	0.0105562	NS
ENSMUSG00000010067	Rassf1	9	107428754	107439466	734.334	-0.0290664	0.0766307	-0.379304	0.704462	-0.0112947	NS
ENSMUSG00000059534	Uqcr10	11	4651973	4654342	3170.11	-0.033105	0.0872858	-0.379271	0.704486	-0.0111597	NS
ENSMUSG00000025332	Kdm5c	X	151016016	151057531	4378.49	0.0242425	0.0639342	0.379179	0.704555	0.0113137	NS
ENSMUSG00000042763	Maneal	4	124749032	124755964	15.7562	0.169257	0.446502	0.379074	0.704633	0.00776953	NS
ENSMUSG00000116069		15	78783867	78803232	8.85241	-0.364841	0.962726	-0.378967	0.704713	-0.00460471	NS
ENSMUSG00000001946	Esam	9	37439374	37449615	943.997	-0.0277969	0.073351	-0.378957	0.70472	-0.0113092	NS
ENSMUSG00000092036	Gm2244	14	19582964	19600031	7.29169	0.243968	0.64387	0.378909	0.704755	0.006259	NS
ENSMUSG00000028713	Cyp4b1	4	115481922	115504920	12.4542	-0.162668	0.429812	-0.378463	0.705087	-0.00789843	NS
ENSMUSG00000022490	Ppp1r1a	15	103438706	103446430	796.139	-0.0405235	0.107089	-0.37841	0.705126	-0.0108022	NS
ENSMUSG00000099923		19	7359902	7361737	8.37135	0.167838	0.44359	0.378362	0.705162	0.00777927	NS
ENSMUSG00000117427	Gm36199	17	29651809	29685241	20.6284	-0.1318	0.348344	-0.378361	0.705163	-0.00859108	NS
ENSMUSG00000034472	Rasd2	8	75940572	75950741	22.601	-0.127637	0.337405	-0.37829	0.705215	-0.00868069	NS
ENSMUSG00000038570	Saxo2	7	82282168	82297736	21.5772	-0.183478	0.485122	-0.37821	0.705275	-0.00742972	NS
ENSMUSG00000039428	Tmem135	7	88788922	89053430	961.242	-0.0243674	0.064432	-0.378188	0.705291	-0.0112876	NS
ENSMUSG00000106139	Gm30648	3	133905709	133918999	120.627	-0.0704053	0.186177	-0.378164	0.705309	-0.00982939	NS
ENSMUSG00000039646	Vasn	16	4457805	4468666	903.619	-0.0302745	0.0800786	-0.37806	0.705386	-0.0112214	NS
ENSMUSG00000020271	Fbxw11	11	32592724	32696816	2566.76	0.032183	0.085164	0.377895	0.705509	0.0111501	NS
ENSMUSG00000023150	Ivns1abp	1	151220228	151240173	8468.88	0.0245488	0.0649717	0.377838	0.705551	0.0112806	NS
ENSMUSG00000100280		1	34507915	34512275	7.03765	0.230071	0.609012	0.377778	0.705596	0.00647739	NS
ENSMUSG00000020982	Nemf	12	69357296	69403939	1243.95	0.0399567	0.105768	0.377778	0.705596	0.0108065	NS
ENSMUSG00000003062	Stard3nl	13	19541846	19579965	683.14	-0.0256928	0.0680256	-0.377692	0.705659	-0.011286	NS
ENSMUSG00000025215	Tlx1	19	45139119	45145382	6.85995	0.18551	0.49119	0.377674	0.705673	0.00736947	NS
ENSMUSG00000073067	9130019P16Rik	6	54246666	54407206	7.36431	-0.249499	0.660638	-0.377664	0.70568	-0.00612853	NS
ENSMUSG00000021719	Rgs7bp	13	105082412	105191438	515.247	0.0378637	0.100263	0.377645	0.705695	0.0108974	NS
ENSMUSG00000069729	Arid1b	17	5044607	5397931	2067.43	-0.0284779	0.0754131	-0.377626	0.705709	-0.0112547	NS
ENSMUSG00000026270	Capn10	1	92862098	92875663	393.918	-0.0308204	0.0816578	-0.377434	0.705851	-0.0111836	NS
ENSMUSG00000049124		17	26317965	26318195	346.044	-0.0398046	0.105542	-0.377145	0.706066	-0.010792	NS
ENSMUSG00000099812		8	92634193	92639694	5.98096	-0.204494	0.542217	-0.377144	0.706066	-0.00695568	NS
ENSMUSG00000022089	Bin3	14	70337554	70375655	338.15	-0.0498708	0.132247	-0.377104	0.706096	-0.0103708	NS
ENSMUSG00000086130		4	147752975	147755311	5.06339	0.235439	0.624397	0.377066	0.706125	0.0063589	NS
ENSMUSG00000097242					8.50434	-0.187693	0.497839	-0.377015	0.706162	-0.00730255	NS
ENSMUSG00000035529	Prdm4	10	85727830	85753006	1129.6	-0.0186125	0.0493691	-0.377008	0.706168	-0.0108656	NS
ENSMUSG00000064345	ND2	MT	3914	4951	48892.9	-0.0360364	0.0955921	-0.376981	0.706188	-0.0109577	NS
ENSMUSG00000043162	Pyurf	6	57663561	57669063	746.68	-0.0236472	0.0627452	-0.376876	0.706266	-0.0112341	NS
ENSMUSG00000039810	Zc3h10	10	128377832	128383643	326.588	0.0395288	0.104894	0.376846	0.706288	0.0107945	NS
ENSMUSG00000039697	Ncoa7	10	30504995	30679322	624.039	-0.0314779	0.0835578	-0.37672	0.706382	-0.0111374	NS
ENSMUSG00000036810	Cnep1r1	8	88845397	88861738	882.725	0.0214307	0.0569193	0.376511	0.706537	0.0111257	NS
ENSMUSG00000037553	Zdhhc18	4	133332610	133377465	568.9	0.0778373	0.206797	0.376394	0.706624	0.00962289	NS
ENSMUSG00000022437	Samm50	15	84076442	84101468	2785.88	-0.0239086	0.0635236	-0.376373	0.70664	-0.0112263	NS
ENSMUSG00000057262		15	52341013	52341624	25.295	-0.175267	0.465739	-0.37632	0.706679	-0.00755132	NS
ENSMUSG00000053706		3	61269671	61273372	10.7726	0.158668	0.421774	0.376191	0.706775	0.00791817	NS
ENSMUSG00000028053	Ash1l	3	88857929	88986682	3540.06	-0.0177796	0.0472842	-0.376015	0.706906	-0.0107231	NS
ENSMUSG00000014748	Tex261	6	83745867	83752795	1415.63	-0.0182781	0.0486121	-0.375999	0.706918	-0.0107973	NS
ENSMUSG00000085498	Gm14023	2	129139285	129149746	6.57441	-0.209637	0.557694	-0.375899	0.706992	-0.00681531	NS
ENSMUSG00000047221	Fam185a	5	21629956	21687122	319.722	-0.0350423	0.0932317	-0.375862	0.70702	-0.0109641	NS
ENSMUSG00000021575	Ahrr	13	74359237	74440450	48.9417	-0.108242	0.288117	-0.375688	0.707149	-0.00901196	NS
ENSMUSG00000032478	Nme6	9	109661817	109672184	355.347	-0.0330004	0.0878409	-0.375684	0.707152	-0.0110447	NS
ENSMUSG00000105304		3	104377976	104384046	5.85187	-0.259333	0.690301	-0.375681	0.707154	-0.00591007	NS
ENSMUSG00000031488	Rab11fip1	8	27628801	27664674	463.247	-0.0372589	0.0991993	-0.375596	0.707217	-0.0108557	NS
ENSMUSG00000041592	Sdk2	11	113667200	113957872	1125.87	-0.0545391	0.145215	-0.375574	0.707233	-0.0101607	NS
ENSMUSG00000091712	Sec14l5	16	4964973	5005135	6.10953	-0.225103	0.599389	-0.375554	0.707248	-0.00650608	NS
ENSMUSG00000058498	Rnf207	4	152391476	152403450	1343.84	-0.0478758	0.127541	-0.375376	0.707381	-0.0103891	NS
ENSMUSG00000045912	C2cd4c	10	79442688	79449859	6.64025	0.189944	0.506013	0.375374	0.707383	0.00720481	NS
ENSMUSG00000027487	Cdk5rap1	2	154177300	154214930	188.909	-0.0509645	0.135817	-0.375245	0.707478	-0.0102702	NS
ENSMUSG00000035692	Isg15	4	156283912	156285253	50.125	0.137312	0.36596	0.375211	0.707504	0.00837028	NS
ENSMUSG00000062563	Cys1	12	24715832	24731812	46.995	0.0945624	0.252228	0.374908	0.707729	0.00925843	NS
ENSMUSG00000002578	Ikzf4	10	128466712	128505227	174.186	0.0686479	0.183109	0.374902	0.707734	0.00976752	NS
ENSMUSG00000040536	Necab1	4	14952245	15149794	15.0243	0.157382	0.419835	0.374867	0.707759	0.00790612	NS
ENSMUSG00000033059	Pygb	2	150628655	150673678	10166	0.0190872	0.0509181	0.374861	0.707764	0.0108761	NS
ENSMUSG00000032187	Smarca4	9	21527465	21615526	7851.29	-0.0173266	0.0462298	-0.374792	0.707815	-0.0106234	NS
ENSMUSG00000033429	Mcee	7	64042355	64061873	346.591	-0.0324552	0.0866031	-0.374759	0.70784	-0.0110358	NS
ENSMUSG00000028133	Rwdd3	3	120949047	120965344	49.6392	0.085083	0.227304	0.374313	0.708171	0.00942067	NS
ENSMUSG00000113853		13	63358764	63362188	7.04171	0.193632	0.517707	0.374019	0.70839	0.00708619	NS
ENSMUSG00000049606	Zfp644	5	106764605	106845153	1963.55	-0.0235318	0.0629249	-0.373966	0.70843	-0.0111487	NS
ENSMUSG00000030341	Tnfrsf1a	6	125326325	125339447	1149.8	0.0251227	0.0671877	0.373918	0.708465	0.0111714	NS
ENSMUSG00000018286	Psmb6	11	70416193	70418684	2790.25	-0.0254916	0.0681918	-0.373821	0.708537	-0.0111698	NS
ENSMUSG00000049536	Tceal1	X	135608731	135612227	221.929	0.0387836	0.103767	0.373758	0.708584	0.010724	NS
ENSMUSG00000005410	Mcm5	8	75836197	75855067	2871.46	-0.0247971	0.0663561	-0.373697	0.70863	-0.0111625	NS
ENSMUSG00000020265	Sumo3	10	77441931	77454165	2550.24	0.0270853	0.0724858	0.373664	0.708655	0.0111548	NS
ENSMUSG00000029467	Atp2a2	5	122591576	122640288	59273.9	-0.0277907	0.0744168	-0.373446	0.708817	-0.0111367	NS
ENSMUSG00000047180	Neurl3	1	36303678	36313760	158.41	0.0552727	0.14803	0.37339	0.708859	0.0100673	NS
ENSMUSG00000116705		12	19458349	19458741	5.83129	0.211525	0.566651	0.37329	0.708933	0.00670112	NS
ENSMUSG00000049871	Nlrc3	16	3762871	3794496	109.513	0.0698324	0.187087	0.373262	0.708954	0.00969123	NS
ENSMUSG00000067925	Rtl8a	X	52644455	52645649	1640.84	-0.0276299	0.0741176	-0.372785	0.709309	-0.0111189	NS
ENSMUSG00000038508	Gdf15	8	71082043	71085106	28.532	0.123008	0.329982	0.372771	0.709319	0.00861115	NS
ENSMUSG00000021510	Zfp729a	13	67760882	67785910	338.594	-0.0584972	0.157006	-0.372578	0.709463	-0.0099464	NS
ENSMUSG00000106498		5	19403481	19406603	9.90717	0.153008	0.410912	0.372361	0.709624	0.0079272	NS
ENSMUSG00000114016		13	65437267	65438608	7.95262	-0.183772	0.493734	-0.372209	0.709737	-0.00724053	NS
ENSMUSG00000052738	Suclg1	6	73225365	73253894	3070.78	-0.0240353	0.06459	-0.37212	0.709803	-0.0111066	NS
ENSMUSG00000026979	Psd4	2	24257592	24304966	49.3443	0.182624	0.491335	0.37169	0.710124	0.00724943	NS
ENSMUSG00000085601	Meiosin	7	18832971	18852293	42.3028	0.079318	0.213407	0.371675	0.710135	0.00945104	NS
ENSMUSG00000027286	Lrrc57	2	120434719	120440001	253.157	-0.0411875	0.110829	-0.371632	0.710167	-0.0105436	NS
ENSMUSG00000055003	Lrtm2	6	119292094	119307727	8.07991	-0.256498	0.690568	-0.371431	0.710316	-0.00584083	NS
ENSMUSG00000040616	Tmem51	4	141758303	141811615	433.207	-0.0247991	0.0667704	-0.371409	0.710333	-0.0110951	NS
ENSMUSG00000035824	Tk2	8	104953317	104975190	263.786	-0.0360486	0.0971491	-0.371065	0.710589	-0.0107577	NS
ENSMUSG00000015869	Prpsap1	11	116361671	116385461	1125.13	-0.0231582	0.0624262	-0.370969	0.710661	-0.0110539	NS
ENSMUSG00000054051	Ercc6	14	32235478	32302947	619.463	-0.0484744	0.130677	-0.370949	0.710676	-0.01022	NS
ENSMUSG00000032690	Oas2	5	120868398	120887918	18.5865	-0.179188	0.48321	-0.370828	0.710766	-0.0072974	NS
ENSMUSG00000024193	Phf1	17	27152026	27156882	441.531	-0.0303456	0.0818387	-0.370797	0.710789	-0.010983	NS
ENSMUSG00000079259	Trim71	9	114336201	114393437	48.9376	0.0947224	0.255659	0.370503	0.711008	0.00912209	NS
ENSMUSG00000008575	Nfib	4	82208410	82623987	7024.13	0.0302488	0.0816582	0.370432	0.711061	0.0109744	NS
ENSMUSG00000026875	Traf1	2	34831762	34851784	28.3472	-0.156201	0.421858	-0.370268	0.711183	-0.00779016	NS
ENSMUSG00000079588	Tmem182	1	40844761	40896047	654.376	0.0345319	0.0932914	0.370151	0.71127	0.0107948	NS
ENSMUSG00000073555	Gm4951	18	60345152	60380892	13.8522	-0.144996	0.392063	-0.369827	0.711511	-0.00802974	NS
ENSMUSG00000064280	Ccdc146	5	21497959	21629675	30.9656	0.13244	0.35813	0.36981	0.711524	0.00831165	NS
ENSMUSG00000027540	Ptpn1	2	167773977	167821305	1449.82	0.0476363	0.128889	0.369593	0.711686	0.010207	NS
ENSMUSG00000083380	Ndufb4c	15	73681356	73681745	1125.76	0.0397567	0.10765	0.369315	0.711893	0.0105297	NS
ENSMUSG00000027184	Caprin1	2	103593286	103627994	11494.4	0.0143543	0.0388766	0.369226	0.711959	0.00986238	NS
ENSMUSG00000061603	Akap6	12	52746166	53202382	2545.32	-0.0424823	0.115075	-0.369172	0.712	-0.0104039	NS
ENSMUSG00000025240	Sacm1l	9	123358824	123421665	1540.68	-0.0330597	0.0896079	-0.368937	0.712175	-0.0108176	NS
ENSMUSG00000071256	Zfp213	17	23775741	23783212	374.073	-0.0314562	0.0852669	-0.368915	0.712191	-0.0108813	NS
ENSMUSG00000022040	Ephx2	14	66321823	66361949	447.08	0.0363346	0.0984998	0.36888	0.712217	0.010671	NS
ENSMUSG00000026339	Ccdc93	1	121358778	121434189	821.821	0.0262391	0.0711812	0.368624	0.712408	0.0110089	NS
ENSMUSG00000031224	Magee2	X	103898558	103900873	43.1691	-0.0811375	0.220188	-0.368492	0.712507	-0.0093199	NS
ENSMUSG00000097230					23.9591	-0.123361	0.3348	-0.368463	0.712528	-0.00847043	NS
ENSMUSG00000022672	Prkdc	16	15455730	15660099	904.876	0.0246611	0.0670036	0.368056	0.712832	0.0109949	NS
ENSMUSG00000056656	Apol8	15	77631998	77641203	10.9707	-0.249472	0.678128	-0.367883	0.71296	-0.0058596	NS
ENSMUSG00000005615	Pcyt1a	16	32249739	32293888	2401.79	-0.0201233	0.054709	-0.367824	0.713004	-0.0108089	NS
ENSMUSG00000035545	Leng8	7	4140038	4151176	3699.64	-0.0465505	0.12656	-0.367813	0.713012	-0.0101902	NS
ENSMUSG00000013629	Cad	5	31212124	31235823	2756.4	-0.0299484	0.0814307	-0.367778	0.713039	-0.0108979	NS
ENSMUSG00000103632		1	160555304	160555730	5.44051	0.273933	0.745193	0.3676	0.713171	0.0054674	NS
ENSMUSG00000064202	Spata6l	19	28870442	28945200	50.827	0.100044	0.272215	0.367518	0.713232	0.00892783	NS
ENSMUSG00000053898	Ech1	7	28524642	28531672	1391.54	0.0290252	0.0790111	0.367356	0.713354	0.0109129	NS
ENSMUSG00000020917	Acly	11	100367179	100418826	4104.29	0.0153056	0.0416735	0.367275	0.713414	0.0100734	NS
ENSMUSG00000061111	Mcrip1	11	120433714	120440553	1274.15	-0.0209477	0.0570572	-0.367135	0.713519	-0.0108508	NS
ENSMUSG00000053347	Zfp943	17	22181533	22290149	324.85	-0.0396161	0.10791	-0.367123	0.713527	-0.010462	NS
ENSMUSG00000040738	Ints8	4	11199158	11254258	996.534	0.0330286	0.0899668	0.36712	0.713529	0.0107582	NS
ENSMUSG00000001155	Ftcd	10	76411482	76426172	53.9243	0.0724155	0.197328	0.366981	0.713633	0.00944515	NS
ENSMUSG00000042121	Ssh1	5	114075155	114131955	1324.62	-0.0287831	0.0784792	-0.366761	0.713797	-0.0109007	NS
ENSMUSG00000073436	Eme2	17	25107460	25114061	573.599	0.0368166	0.100424	0.366612	0.713909	0.0105725	NS
ENSMUSG00000101731	3830432H09Rik	1	119457210	119463895	48.1752	-0.0855255	0.233294	-0.366599	0.713918	-0.00917951	NS
ENSMUSG00000066149	Cdc26	4	62301891	62326879	1004.31	-0.0293816	0.0801484	-0.36659	0.713925	-0.0108775	NS
ENSMUSG00000036634	Mag	7	30598601	30614298	6.97995	-0.256738	0.700601	-0.366454	0.714026	-0.00570237	NS
ENSMUSG00000021803	Cdhr1	14	36799814	36820304	40.6439	0.095031	0.259417	0.366326	0.714122	0.00898979	NS
ENSMUSG00000034614	Pik3ip1	11	3280401	3292971	449.169	0.0492822	0.134535	0.366314	0.714131	0.0100379	NS
ENSMUSG00000056531	Ccdc18	5	108280741	108381494	123.88	-0.0749761	0.20487	-0.36597	0.714387	-0.00936304	NS
ENSMUSG00000095567	Noc2l	4	156320376	156332073	1769.88	0.0215474	0.0588845	0.365927	0.714419	0.0108527	NS
ENSMUSG00000019791	Hint3	10	30484137	30505628	179.917	0.0426254	0.116495	0.365899	0.714441	0.0102878	NS
ENSMUSG00000048424	Ranbp3l	15	8997433	9067417	12.3341	-0.179802	0.491712	-0.365665	0.714615	-0.00712689	NS
ENSMUSG00000057572	Zbtb8os	4	129229488	129248340	363.932	0.0317092	0.0867223	0.365641	0.714633	0.0107631	NS
ENSMUSG00000025986	Slc39a10	1	46846704	46932012	2292.77	-0.025792	0.0705412	-0.365631	0.714641	-0.0109209	NS
ENSMUSG00000084866	A930006K02Rik	16	91261913	91267016	21.2759	-0.113269	0.309854	-0.365555	0.714697	-0.00859768	NS
ENSMUSG00000087658	Hotairm1	6	52133882	52139099	24.3473	0.180532	0.494034	0.365424	0.714795	0.00710389	NS
ENSMUSG00000064043	Trerf1	17	47451801	47672883	831.946	-0.025186	0.0689382	-0.365341	0.714857	-0.0109149	NS
ENSMUSG00000021221	Dpf3	12	83260519	83534490	410.887	-0.0289744	0.0793327	-0.365227	0.714942	-0.0108458	NS
ENSMUSG00000092329					1082.7	0.232908	0.637753	0.365201	0.714961	0.00606905	NS
ENSMUSG00000058420	Syt17	7	117979940	118047445	23.4877	-0.153148	0.41963	-0.36496	0.715142	-0.00769449	NS
ENSMUSG00000028948	Nol9	4	152123778	152145951	958.753	0.0247905	0.0679434	0.36487	0.715209	0.0109006	NS
ENSMUSG00000038398	Upf3a	8	13835615	13849193	688.827	0.0271754	0.0744836	0.364851	0.715223	0.0108782	NS
ENSMUSG00000104724		3	138682073	138683842	5.36223	0.228534	0.626591	0.364726	0.715316	0.00613368	NS
ENSMUSG00000043015	Nemp2	1	52669862	52691078	289.209	0.0541308	0.148432	0.364685	0.715347	0.00982309	NS
ENSMUSG00000001909	Trmt1	8	85412936	85426437	1130.3	0.0364209	0.0998875	0.364619	0.715396	0.0105233	NS
ENSMUSG00000005716	Pvalb	15	78075314	78090600	9.81957	0.168602	0.462408	0.364617	0.715397	0.00733884	NS
ENSMUSG00000019731	Slc35e1	8	73234485	73246458	1505	0.0167773	0.0460138	0.364616	0.715398	0.0103208	NS
ENSMUSG00000039221	Rpl22l1	3	28859585	28861573	1600.54	0.0376958	0.103404	0.364547	0.71545	0.0104624	NS
ENSMUSG00000022095	Fhip2b	14	70820736	70837275	1083.46	0.0259517	0.0712032	0.364474	0.715504	0.0108841	NS
ENSMUSG00000071456	1110002L01Rik	12	3453878	3477553	506.009	-0.0340783	0.0935144	-0.364418	0.715546	-0.0106223	NS
ENSMUSG00000037709	Fam13a	6	58909075	59001534	280.214	-0.0417678	0.114638	-0.364343	0.715602	-0.0102727	NS
ENSMUSG00000022516	Nudt16l1	16	4756625	4758896	951.589	0.0271983	0.0746519	0.364335	0.715608	0.0108615	NS
ENSMUSG00000063018		X	7278056	7311382	108.278	0.0600872	0.164987	0.364194	0.715713	0.00963921	NS
ENSMUSG00000094935		12	93894767	93895444	5.50858	-0.40443	1.11117	-0.363969	0.715881	-0.00391481	NS
ENSMUSG00000049502	Dtx3l	16	35746881	35759521	343.532	0.0369591	0.101628	0.363671	0.716104	0.0104666	NS
ENSMUSG00000032890	Rims3	4	120712013	120753776	100.516	-0.0880869	0.242235	-0.363643	0.716125	-0.00904183	NS
ENSMUSG00000057729	Prtn3	10	79710310	79719008	12.3582	0.185159	0.509209	0.363621	0.716141	0.00695085	NS
ENSMUSG00000027435	Cd93	2	148278560	148285483	6135.71	-0.0245356	0.0674995	-0.363493	0.716236	-0.0108588	NS
ENSMUSG00000025656	Arhgef9	X	94092541	94240462	607.174	0.022616	0.0622231	0.363466	0.716257	0.0108272	NS
ENSMUSG00000029403	Cdkl2	5	92153933	92191742	55.1849	-0.0865082	0.238107	-0.363316	0.716369	-0.00906195	NS
ENSMUSG00000031896	Ctrl	8	106658635	106660494	6.06845	-0.195895	0.539201	-0.363305	0.716377	-0.00671874	NS
ENSMUSG00000025373	Rnf41	10	128247526	128277310	957.652	0.0224638	0.0618379	0.36327	0.716404	0.0108171	NS
ENSMUSG00000113555		12	86892552	86893241	142.492	-0.0913767	0.251631	-0.363138	0.716502	-0.00896389	NS
ENSMUSG00000075701	Selenos	7	65729397	65739153	560.31	0.0278209	0.0766228	0.363089	0.716539	0.0108084	NS
ENSMUSG00000042390	Gatad2b	3	90200485	90270714	2346.55	0.0188779	0.0520109	0.36296	0.716635	0.010574	NS
ENSMUSG00000024026	Glo1	17	30803910	30845845	2048.96	-0.0185757	0.0511825	-0.36293	0.716657	-0.01054	NS
ENSMUSG00000033720	Sfxn5	6	85190031	85310404	95.9661	-0.0767471	0.211508	-0.362857	0.716711	-0.00923411	NS
ENSMUSG00000017146	Brca1	11	101379590	101442781	899.786	-0.0269478	0.0743145	-0.362618	0.716891	-0.0108123	NS
ENSMUSG00000110156	Gm42067	19	5962850	5964869	16.466	0.119644	0.329976	0.362584	0.716916	0.00836996	NS
ENSMUSG00000110630		8	105168903	105170418	24.436	0.102073	0.281568	0.362517	0.716966	0.00873551	NS
ENSMUSG00000029217	Tec	5	72913059	73025826	419.569	0.025115	0.0692912	0.362455	0.717012	0.0108279	NS
ENSMUSG00000055553	Kxd1	8	70960922	70980606	805.648	-0.0206927	0.0570952	-0.362425	0.717034	-0.010712	NS
ENSMUSG00000021816	Ppp3cb	14	20549432	20596641	2340.76	0.0256216	0.0707023	0.362387	0.717063	0.010823	NS
ENSMUSG00000084416	Rpl10a-ps1	1	65033110	65033763	257.599	-0.0789302	0.217885	-0.362256	0.717161	-0.00917387	NS
ENSMUSG00000020368	Canx	11	50184788	50216500	14020.9	-0.0200086	0.0552444	-0.362183	0.717215	-0.010658	NS
ENSMUSG00000027620	Rbm39	2	155989159	156022158	5909.03	0.0206354	0.0570434	0.36175	0.717539	0.0106907	NS
ENSMUSG00000046610	Oacyl	18	65831339	65884672	6.86322	-0.213975	0.591631	-0.36167	0.717599	-0.00631517	NS
ENSMUSG00000060882	Kcnd2	6	21215502	21729804	227.737	-0.037999	0.105104	-0.361539	0.717697	-0.0103469	NS
ENSMUSG00000102684		9	87620236	87622073	7.14921	0.182	0.503427	0.361522	0.717709	0.00695431	NS
ENSMUSG00000103793	Pcdhga6	18	37840092	37974926	193.534	0.0393966	0.108978	0.361508	0.71772	0.0102824	NS
ENSMUSG00000106717		5	31367688	31371659	9.20349	0.206502	0.571296	0.361463	0.717753	0.00645286	NS
ENSMUSG00000027099	Mtx2	2	74656147	74708775	1853.42	0.027311	0.0755662	0.361418	0.717787	0.0107671	NS
ENSMUSG00000074807		2	128807425	128809964	149.284	-0.0452059	0.12516	-0.361185	0.717961	-0.0100235	NS
ENSMUSG00000025630	Hprt	X	52077014	52110536	1675.94	-0.0312979	0.086666	-0.361132	0.718001	-0.01063	NS
ENSMUSG00000040883	Tmem205	9	21832304	21838852	200.324	0.0468906	0.129939	0.360866	0.7182	0.00994735	NS
ENSMUSG00000040164	Kcns1	2	164005539	164013033	17.1526	0.144158	0.399504	0.360842	0.718218	0.00776978	NS
ENSMUSG00000038776	Ephx1	1	180803775	180848469	124.405	0.0532511	0.147742	0.360432	0.718524	0.00971392	NS
ENSMUSG00000009734	Pou6f2	13	18295683	18572271	36.1495	0.114352	0.31729	0.360403	0.718546	0.00841662	NS
ENSMUSG00000073478	D730003I15Rik	1	190956601	190958337	17.5556	0.139197	0.386238	0.360391	0.718555	0.00786778	NS
ENSMUSG00000011254	Thg1l	11	45837670	45846321	311.106	-0.0310062	0.0860569	-0.360298	0.718624	-0.0106139	NS
ENSMUSG00000024993	Dennd10	19	60800023	60824665	350.588	0.0350332	0.0972939	0.360076	0.71879	0.0104333	NS
ENSMUSG00000097526					6.95468	0.217017	0.602716	0.360065	0.718798	0.00621176	NS
ENSMUSG00000027304	Rtf1	2	119505549	119565888	1752.33	0.0186488	0.0517971	0.360036	0.71882	0.0104803	NS
ENSMUSG00000037772	Mrpl23	7	142086423	142094484	417.235	-0.0381516	0.106001	-0.359919	0.718908	-0.0102852	NS
ENSMUSG00000021629	Slc30a5	13	100939156	100969935	1221.07	0.0230627	0.064135	0.359597	0.719149	0.0107281	NS
ENSMUSG00000102976	Zc3h11a	1	133547600	133589118	1858.85	-0.0454202	0.12644	-0.359224	0.719428	-0.00994992	NS
ENSMUSG00000085123	Rubie	14	46805720	46835882	7.191	0.205137	0.571206	0.359129	0.719499	0.00641124	NS
ENSMUSG00000050697	Prkaa1	15	5173343	5211380	1277.59	-0.0208253	0.0580207	-0.35893	0.719648	-0.0106279	NS
ENSMUSG00000109224		7	30434164	30455551	14.0964	-0.124666	0.347498	-0.358755	0.719779	-0.00814194	NS
ENSMUSG00000047749	Zc3hav1l	6	38264331	38276194	2034.29	-0.0206469	0.0575691	-0.358646	0.71986	-0.0106102	NS
ENSMUSG00000051469	Zfp24	18	24142759	24153867	1362.92	-0.0204647	0.0570794	-0.358531	0.719946	-0.0105961	NS
ENSMUSG00000027589	Pcmtd2	2	181479647	181499254	980.237	0.0362194	0.101022	0.358529	0.719947	0.0103268	NS
ENSMUSG00000090258	Churc1	12	76812312	76829954	485.782	0.0247302	0.0689828	0.358497	0.719971	0.0107093	NS
ENSMUSG00000020598	Nrcam	12	44375668	44648747	60.4912	-0.146763	0.40952	-0.358379	0.72006	-0.00763462	NS
ENSMUSG00000021621	Zcchc9	13	91944652	91955824	455.952	0.0322763	0.0900659	0.358363	0.720072	0.0104977	NS
ENSMUSG00000042389	Tsen2	6	115521625	115555589	288.068	0.0363455	0.101465	0.358208	0.720187	0.0103102	NS
ENSMUSG00000050538		11	97731606	97734925	81.9229	0.0661825	0.184851	0.358032	0.720319	0.00930336	NS
ENSMUSG00000021095	Gsc	12	104437468	104439589	15.5416	0.218643	0.610686	0.358028	0.720322	0.00612328	NS
ENSMUSG00000021248	Tmed10	12	85387388	85421621	5204.05	-0.0164298	0.0459116	-0.357858	0.72045	-0.0101228	NS
ENSMUSG00000053646	Plxnb1	9	108924457	108948985	2343.56	-0.034349	0.0959965	-0.357815	0.720482	-0.0103881	NS
ENSMUSG00000020828	Pld2	11	70430890	70448936	543.812	-0.0433849	0.121282	-0.357718	0.720554	-0.00998208	NS
ENSMUSG00000058260	Serpina9	12	103961002	103980014	15.3057	0.178405	0.498995	0.357528	0.720696	0.00690992	NS
ENSMUSG00000110195	Pde2a	7	101070898	101162034	460.907	-0.0507467	0.141956	-0.357482	0.720731	-0.00969948	NS
ENSMUSG00000041616	Nppa	4	148085179	148086536	34487.6	-0.0449003	0.125647	-0.357353	0.720827	-0.00990848	NS
ENSMUSG00000034610	Tut4	4	108316623	108416618	2812.04	-0.027361	0.0765872	-0.357253	0.720903	-0.0106338	NS
ENSMUSG00000028228	Cpne3	4	19519254	19570108	1426.84	-0.0274513	0.076848	-0.357216	0.72093	-0.0106304	NS
ENSMUSG00000044216	Kcnj4	15	79367915	79389442	87.8765	-0.0570954	0.159853	-0.357175	0.720961	-0.00949809	NS
ENSMUSG00000043832	Clec4a3	6	122929474	122946834	6.5567	0.232157	0.650184	0.357064	0.721044	0.00585453	NS
ENSMUSG00000103622	B430319G15Rik	9	92420854	92424922	71.911	0.0655002	0.183482	0.356985	0.721103	0.00928627	NS
ENSMUSG00000026809	Spaca9	2	28582092	28589739	6.31775	-0.186964	0.523871	-0.35689	0.721174	-0.00671071	NS
ENSMUSG00000015377	Dennd6b	15	89066416	89080699	384.36	-0.0349986	0.0981446	-0.356602	0.72139	-0.0103177	NS
ENSMUSG00000035495	Tstd2	4	46114746	46138694	895.344	0.0221889	0.0622266	0.356582	0.721404	0.0106213	NS
ENSMUSG00000022306	Zfpm2	15	40518431	40967988	1150.94	-0.0269128	0.0754972	-0.356474	0.721486	-0.0106194	NS
ENSMUSG00000102869	Norad	2	156229980	156234921	9633.37	-0.0117412	0.0329392	-0.35645	0.721504	-0.00881478	NS
ENSMUSG00000051502	Ufsp1	5	137292891	137293927	92.6233	-0.0556136	0.156053	-0.356378	0.721558	-0.00951422	NS
ENSMUSG00000054474	Thnsl2	6	71105150	71121423	69.4282	0.081755	0.229468	0.35628	0.721631	0.00894007	NS
ENSMUSG00000110830		10	29172967	29189821	8.90225	-0.160544	0.451028	-0.355951	0.721877	-0.00725081	NS
ENSMUSG00000052087	Rgs14	13	55517545	55532500	8.36557	-0.201768	0.566886	-0.355923	0.721898	-0.00638329	NS
ENSMUSG00000028463	Car9	4	43506966	43513729	26.7906	0.164789	0.463072	0.355861	0.721944	0.00715424	NS
ENSMUSG00000029814	Igf2bp3	6	49062157	49191891	2920.63	-0.0163034	0.0458176	-0.355833	0.721965	-0.0100595	NS
ENSMUSG00000071662	Polr2g	19	8770491	8775941	829.135	-0.0313604	0.0881536	-0.355748	0.72203	-0.0104488	NS
ENSMUSG00000109827	Gm6213	8	39750980	39821320	5.78547	0.211618	0.595164	0.355562	0.722168	0.00618339	NS
ENSMUSG00000038497	Tmco3	8	13338190	13372924	906.157	-0.0310267	0.0872752	-0.355504	0.722212	-0.0104543	NS
ENSMUSG00000025475	Adgra1	7	139414090	139458004	7.53493	-0.275416	0.774981	-0.355384	0.722302	-0.0051304	NS
ENSMUSG00000037224	Zfyve28	5	34352237	34445793	18.4859	-0.160758	0.452399	-0.355346	0.72233	-0.00722745	NS
ENSMUSG00000078139	AK157302	13	21679393	21681316	31.609	-0.0820824	0.231042	-0.355271	0.722387	-0.0089035	NS
ENSMUSG00000048489	Depp1	6	116627570	116629755	88.4887	0.0849452	0.239182	0.355149	0.722478	0.00884564	NS
ENSMUSG00000022106	Rcbtb2	14	73360477	73445283	1680.74	0.0239097	0.0673273	0.355127	0.722494	0.0106073	NS
ENSMUSG00000019872	Smpdl3a	10	57670431	57687926	481.659	0.0280566	0.0790132	0.355087	0.722524	0.0105458	NS
ENSMUSG00000024019	Cmtr1	17	29879569	29924953	1859.98	0.0333186	0.0938863	0.354882	0.722678	0.0103357	NS
ENSMUSG00000030737	Slco2b1	7	99307011	99360547	93.5303	0.0730984	0.206026	0.354802	0.722738	0.0090619	NS
ENSMUSG00000048058	Ldlrad3	2	101780548	102016730	672.761	-0.0276879	0.078064	-0.354682	0.722828	-0.0105432	NS
ENSMUSG00000057897	Camk2b	11	5919644	6016362	121.547	0.0591313	0.166759	0.354591	0.722896	0.00936321	NS
ENSMUSG00000030302	Atp2b2	6	113720792	114019574	24.1481	-0.12895	0.363705	-0.354544	0.722931	-0.00791668	NS
ENSMUSG00000048234	Rnf149	1	39590377	39616486	641.738	0.0249237	0.0703024	0.354522	0.722948	0.0105878	NS
ENSMUSG00000091478		11	100252542	100252952	13.7673	-0.142982	0.4034	-0.354443	0.723007	-0.00759801	NS
ENSMUSG00000025484	Bet1l	7	140433307	140437490	433.528	0.0297894	0.0840622	0.354373	0.72306	0.0104648	NS
ENSMUSG00000025437	Usp33	3	152052115	152099254	1236.17	-0.0298465	0.0842643	-0.354201	0.723188	-0.010457	NS
ENSMUSG00000021188	Trip11	12	101800302	101879526	1743.79	-0.0205112	0.057919	-0.354136	0.723237	-0.0104834	NS
ENSMUSG00000039148	Sart1	19	5427551	5438731	1699.34	0.0209582	0.0591933	0.354064	0.723291	0.0105048	NS
ENSMUSG00000060376	Bckdha	7	25329371	25358406	957.042	0.0282639	0.0798294	0.354054	0.723298	0.0105063	NS
ENSMUSG00000034853	Acot11	4	106601752	106662195	328.57	0.0356639	0.100738	0.354025	0.72332	0.0102003	NS
ENSMUSG00000066170		17	28741690	28744372	6.23152	0.197468	0.557821	0.353999	0.72334	0.00641162	NS
ENSMUSG00000045757	Zfp764	7	127002840	127005994	166.721	-0.0461877	0.130491	-0.353953	0.723374	-0.0097462	NS
ENSMUSG00000022205	Sub1	15	11981425	11997069	3337.56	0.0202933	0.0573556	0.353815	0.723477	0.0104622	NS
ENSMUSG00000082536		2	40445764	40447128	111.714	0.0490786	0.13879	0.353618	0.723625	0.00963066	NS
ENSMUSG00000114282		13	99638985	99640947	8.54	-0.174155	0.492663	-0.353498	0.723715	-0.00687861	NS
ENSMUSG00000057113	Npm1	11	33102287	33113206	13946.6	-0.0187094	0.052934	-0.353449	0.723752	-0.0103292	NS
ENSMUSG00000030104	Edem1	6	108805602	108836317	872.656	0.0328103	0.0928483	0.353375	0.723807	0.0103076	NS
ENSMUSG00000106339		5	16777949	16778941	7.49	0.211533	0.598634	0.353359	0.723819	0.00612155	NS
ENSMUSG00000050796	B3galt6	4	156073923	156077106	258.253	0.0308683	0.0873766	0.353279	0.723879	0.0103868	NS
ENSMUSG00000041741	Pde3a	6	141194995	141453174	2363.25	0.0249129	0.0705297	0.353225	0.723919	0.0105483	NS
ENSMUSG00000026971	Itgb6	2	60428636	60552987	5.98342	0.218306	0.618062	0.353211	0.72393	0.00599217	NS
ENSMUSG00000029165	Agbl5	5	31046038	31064309	742.058	-0.0282787	0.0801165	-0.35297	0.724111	-0.0104707	NS
ENSMUSG00000034297	Med13	11	86157859	86248428	2523.8	0.0172349	0.0488323	0.35294	0.724134	0.0101444	NS
ENSMUSG00000028907	Utp11	4	124571953	124587393	803.52	-0.0197389	0.0559302	-0.35292	0.724148	-0.0104025	NS
ENSMUSG00000020472	Zkscan17	11	59376346	59417577	1082.91	-0.0212222	0.0601373	-0.352895	0.724167	-0.0104849	NS
ENSMUSG00000008489	Elavl2	4	91139000	91289022	94.9616	0.138938	0.394102	0.352543	0.724431	0.00763039	NS
ENSMUSG00000003344	Btbd2	10	80478451	80492328	1743.41	-0.0215429	0.061117	-0.352487	0.724473	-0.0104861	NS
ENSMUSG00000109674		8	27718714	27730360	15.5024	-0.167702	0.475947	-0.352354	0.724573	-0.00698322	NS
ENSMUSG00000100078		1	128447810	128449197	6.25443	-0.185181	0.525599	-0.352324	0.724596	-0.00661096	NS
ENSMUSG00000056305	Usp39	6	72295661	72322167	956.157	0.020437	0.058095	0.351786	0.724999	0.0104171	NS
ENSMUSG00000032215	Rsl24d1	9	73020708	73030615	1111.59	-0.0199145	0.0566169	-0.351742	0.725032	-0.0103842	NS
ENSMUSG00000031792	Usb1	8	96058912	96074135	390.276	-0.0275217	0.0783567	-0.351236	0.725411	-0.0104373	NS
ENSMUSG00000020307	Cdc34	10	79518029	79524232	2235.74	-0.0291105	0.0828851	-0.351215	0.725427	-0.0103858	NS
ENSMUSG00000036097	Slf2	19	44919558	44972225	3082.47	0.0223865	0.0637434	0.351197	0.72544	0.0104736	NS
ENSMUSG00000015829	Tnr	1	159351339	159759299	8.39716	-0.276242	0.786722	-0.35113	0.725491	-0.00501068	NS
ENSMUSG00000062785	Kcnc3	7	44240088	44254178	19.9799	0.169642	0.483189	0.351088	0.725522	0.00690257	NS
ENSMUSG00000100213		1	46888689	46889639	22.4313	0.11933	0.339942	0.351031	0.725565	0.00802091	NS
ENSMUSG00000034175	Rhbdd3	11	5048926	5056093	320.696	-0.0390115	0.111269	-0.350605	0.725885	-0.00993224	NS
ENSMUSG00000038242	Aox4	1	58249556	58307756	22.4604	0.142652	0.406902	0.350581	0.725903	0.00748591	NS
ENSMUSG00000008682	Rpl10	X	73314418	73316741	12373.6	-0.0128442	0.0366428	-0.350525	0.725944	-0.00912829	NS
ENSMUSG00000105703		14	54529900	54534913	182.615	0.067101	0.191437	0.350513	0.725954	0.0090537	NS
ENSMUSG00000108900	Ccdc194	8	71972764	71978355	22.2227	0.095837	0.273539	0.350359	0.726069	0.00849115	NS
ENSMUSG00000049287	Iba57	11	59046195	59054565	400.952	-0.0283989	0.0810715	-0.350295	0.726118	-0.0103801	NS
ENSMUSG00000099342	Gm18180	1	85942125	85943608	23.5016	0.104132	0.297295	0.350266	0.726139	0.00832089	NS
ENSMUSG00000085682	Gm14267	2	166341956	166364293	11.2857	-0.142749	0.407629	-0.350193	0.726194	-0.00747173	NS
ENSMUSG00000029924	Slc37a3	6	39311707	39354609	1349.66	-0.0233471	0.0667049	-0.350006	0.726335	-0.0104523	NS
ENSMUSG00000097585	E230029C05Rik	7	89629906	89717979	9.15965	0.194122	0.554748	0.349929	0.726392	0.00635828	NS
ENSMUSG00000034212	Ankmy1	1	92787525	92830628	5.1158	0.205885	0.58858	0.3498	0.726489	0.00612549	NS
ENSMUSG00000047181	Samd14	11	94900705	94916913	1179.46	0.0364123	0.104116	0.349727	0.726544	0.0100207	NS
ENSMUSG00000024074	Crim1	17	78507677	78684021	749.895	0.0377174	0.107993	0.349257	0.726897	0.00994516	NS
ENSMUSG00000030509	Asb7	7	66294313	66339344	522.165	-0.0318135	0.0910956	-0.349232	0.726915	-0.0102124	NS
ENSMUSG00000045165	AI467606	7	126690531	126693158	18.2678	0.160819	0.460525	0.349208	0.726933	0.00703774	NS
ENSMUSG00000110289		8	58103923	58105393	5.35546	0.207323	0.593701	0.349204	0.726936	0.00608105	NS
ENSMUSG00000024414	Mrpl27	11	94544593	94550915	566.689	-0.0281867	0.080729	-0.349153	0.726975	-0.0103499	NS
ENSMUSG00000086915	Gm16364	10	39434492	39489678	10.7521	-0.16318	0.467572	-0.348995	0.727093	-0.00697936	NS
ENSMUSG00000044475	Ascc1	10	59838627	59935810	483.933	-0.0247768	0.0710025	-0.348957	0.727122	-0.0104188	NS
ENSMUSG00000104467		9	71747287	71749018	5.45146	-0.232573	0.666707	-0.348839	0.72721	-0.00561964	NS
ENSMUSG00000059070	Rpl18	7	45364881	45370260	7877.73	-0.0189594	0.0543661	-0.348736	0.727287	-0.0102363	NS
ENSMUSG00000103313		3	51139338	51141801	11.1862	-0.159741	0.45819	-0.348635	0.727364	-0.00704394	NS
ENSMUSG00000035235	Trim13	14	61835696	61843395	183.175	-0.042703	0.122493	-0.348615	0.727378	-0.00970688	NS
ENSMUSG00000025176	Hoga1	19	42034049	42059392	17.1224	-0.119412	0.342537	-0.348611	0.727381	-0.00794457	NS
ENSMUSG00000049823	Zbtb12	17	35098459	35115843	701.642	0.031805	0.0912467	0.34856	0.727419	0.0101903	NS
ENSMUSG00000078889	Gm14288	2	175581150	175592886	231.942	0.29052	0.833553	0.348532	0.727441	0.00475524	NS
ENSMUSG00000021785	Ngly1	14	6157837	6220483	527.649	-0.0316886	0.0909256	-0.348511	0.727456	-0.0101937	NS
ENSMUSG00000046101	Mcmdc2	1	9978863	10012310	8.52487	-0.18822	0.540337	-0.348338	0.727586	-0.00642994	NS
ENSMUSG00000035949	Fbxw2	2	34694526	34716323	1028.2	-0.018872	0.0541804	-0.348318	0.727601	-0.0102185	NS
ENSMUSG00000033307	Mif	10	75695187	75696074	7069.88	-0.0286152	0.0821796	-0.348203	0.727688	-0.0103046	NS
ENSMUSG00000026824	Kcnj3	2	55325982	55488157	803.386	-0.039568	0.113657	-0.348135	0.727739	-0.00982443	NS
ENSMUSG00000033594	Spata2l	8	123956540	123962972	51.5289	-0.0953546	0.273994	-0.348018	0.727827	-0.00842987	NS
ENSMUSG00000055471	Alk	17	72175967	72911622	37.4509	0.130881	0.376143	0.347955	0.727874	0.0076696	NS
ENSMUSG00000026888	Grb14	2	64742820	64855331	1187.25	-0.0257172	0.0739308	-0.347855	0.727949	-0.0103718	NS
ENSMUSG00000069135	Cep43	17	8384333	8415636	497.108	-0.0289481	0.083219	-0.347854	0.72795	-0.0102815	NS
ENSMUSG00000055235	Wdr86	5	24916736	24935725	322.751	-0.0539224	0.155042	-0.347791	0.727997	-0.00929044	NS
ENSMUSG00000040997	Abhd4	14	54491645	54508094	2078.4	0.0201736	0.0580417	0.347571	0.728163	0.0102908	NS
ENSMUSG00000039323	Igfbp2	1	72863662	72891633	1474.19	-0.0263663	0.0759449	-0.347177	0.728458	-0.0103372	NS
ENSMUSG00000030553	Pgpep1l	7	67886358	67913981	9.82137	-0.149006	0.429204	-0.34717	0.728464	-0.00723766	NS
ENSMUSG00000040374	Pex2	3	5625248	5641299	628.371	-0.024562	0.0707624	-0.347106	0.728512	-0.0103639	NS
ENSMUSG00000011958	Bnip2	9	69896748	69915599	2435.92	-0.0174878	0.0503835	-0.347093	0.728522	-0.0100461	NS
ENSMUSG00000034021	Pds5b	5	150597204	150734155	2670.75	-0.0229919	0.0662433	-0.347083	0.728529	-0.0103633	NS
ENSMUSG00000027478	Dnmt3b	2	153491370	153529650	228.324	-0.0673058	0.193969	-0.346994	0.728596	-0.00894227	NS
ENSMUSG00000029869	Ephb6	6	41582416	41597443	200.814	-0.0688899	0.198542	-0.34698	0.728606	-0.00890927	NS
ENSMUSG00000064294	Aox3	1	58152289	58239857	13.1399	0.248544	0.716445	0.346913	0.728657	0.00530855	NS
ENSMUSG00000021056	Tex21	12	76245460	76293520	6.59144	-0.247771	0.714725	-0.346667	0.728841	-0.00531405	NS
ENSMUSG00000037712	Fermt2	14	45696252	45767575	5537.17	-0.0206061	0.0594424	-0.346657	0.728849	-0.0102883	NS
ENSMUSG00000011658	Fuz	7	44545503	44552055	242.065	0.0336153	0.0969709	0.346653	0.728852	0.0100455	NS
ENSMUSG00000025264	Tsr2	X	149870090	149879539	433.579	0.0323189	0.0932653	0.346526	0.728947	0.0100996	NS
ENSMUSG00000082809	Gm14150	2	151300876	151302229	14.6891	-0.159187	0.459485	-0.346446	0.729008	-0.00698907	NS
ENSMUSG00000042178	Armc5	7	127836514	127844272	603.241	0.0229116	0.0661563	0.346325	0.729098	0.0103403	NS
ENSMUSG00000035783	Acta2	19	34218490	34232990	21665.1	-0.0250781	0.0724156	-0.346308	0.729111	-0.0103337	NS
ENSMUSG00000086522		10	120735062	120737793	18.3863	-0.115472	0.333619	-0.346121	0.729252	-0.00795388	NS
ENSMUSG00000024851	Pitpnm1	19	4149998	4163965	751.593	-0.0291093	0.0841271	-0.346016	0.729331	-0.0102153	NS
ENSMUSG00000043323	Fbrsl1	5	110509620	110596468	1097.08	-0.0306542	0.0886061	-0.345961	0.729372	-0.0101524	NS
ENSMUSG00000063065	Mapk3	7	126358773	126364991	2028.12	-0.0163737	0.0473459	-0.345831	0.72947	-0.00986375	NS
ENSMUSG00000095180	Rhox5	X	36891636	36897311	71.2033	-0.0574722	0.166205	-0.345792	0.729499	-0.00913085	NS
ENSMUSG00000006395	Hyi	4	118217187	118219941	193.51	0.0396724	0.114737	0.345768	0.729517	0.00974038	NS
ENSMUSG00000032959	Pebp1	5	117420719	117425690	6270.79	0.0139384	0.0403172	0.345719	0.729554	0.00936664	NS
ENSMUSG00000025894	Aasdhppt	9	4294793	4309471	536.933	0.0334977	0.0969178	0.345629	0.729621	0.0100163	NS
ENSMUSG00000016559	H3f3b	11	115912738	115918788	8281.97	-0.0227202	0.0657548	-0.345529	0.729697	-0.0103149	NS
ENSMUSG00000031608	Galnt7	8	57976862	58106066	382.021	-0.0322864	0.0935001	-0.345309	0.729862	-0.0100602	NS
ENSMUSG00000022557	Bop1	15	76337189	76361477	943.934	-0.0239009	0.0692214	-0.345282	0.729883	-0.0103122	NS
ENSMUSG00000096054	Syne1	10	4970917	5501482	2945.76	-0.027386	0.0793304	-0.345215	0.729933	-0.0102474	NS
ENSMUSG00000113622		12	82047042	82047693	60.182	0.0714014	0.207002	0.34493	0.730147	0.00879705	NS
ENSMUSG00000062077	Trim54	5	31274056	31294974	220.239	-0.0443895	0.128721	-0.344849	0.730208	-0.00951485	NS
ENSMUSG00000032316	Clk3	9	57657907	57673143	1917.35	-0.0351715	0.102042	-0.344676	0.730338	-0.00990729	NS
ENSMUSG00000036737	Oxsr1	9	119067498	119151493	1911.36	-0.017015	0.0493704	-0.34464	0.730365	-0.00993044	NS
ENSMUSG00000038827	Abitram	4	56802345	56809601	516.786	-0.028072	0.081483	-0.344514	0.73046	-0.0102029	NS
ENSMUSG00000009647	Mcu	10	59282806	59452514	781.51	0.0187386	0.0544041	0.344434	0.73052	0.0101108	NS
ENSMUSG00000042320	Prox2	12	85133159	85157533	30.7062	0.0960593	0.278923	0.344393	0.730551	0.00830625	NS
ENSMUSG00000000958	Slc7a7	14	54606899	54655237	221.655	0.0384918	0.11178	0.344355	0.73058	0.00974509	NS
ENSMUSG00000024759	Atl3	19	7471405	7517039	1748.49	-0.0192536	0.0559375	-0.344199	0.730697	-0.0101448	NS
ENSMUSG00000002210	Smg9	7	24099044	24122203	404.754	-0.0420307	0.122116	-0.344187	0.730706	-0.00958712	NS
ENSMUSG00000039850	Endov	11	119382173	119402263	577.706	0.0440953	0.128132	0.344139	0.730742	0.00950281	NS
ENSMUSG00000021258	Ccnk	12	108145838	108169618	1009.84	-0.0234007	0.0680211	-0.344022	0.73083	-0.0102747	NS
ENSMUSG00000049122	Frmd3	4	73931679	74120451	12.8466	0.149348	0.434143	0.344006	0.730842	0.00713251	NS
ENSMUSG00000021662	Arhgef28	13	98035977	98342947	514.991	0.0342184	0.0995296	0.343801	0.730996	0.00992169	NS
ENSMUSG00000032806	Slc10a3	X	73412823	73416955	202.429	-0.0373994	0.108879	-0.343495	0.731226	-0.00976531	NS
ENSMUSG00000029642	Polr1d	5	147013860	147048407	1440.64	0.0167142	0.0486654	0.343452	0.731258	0.00986302	NS
ENSMUSG00000026285	Pdcd1	1	93966027	93980278	6.06552	-0.213431	0.621492	-0.343417	0.731285	-0.00580273	NS
ENSMUSG00000071252	2210408I21Rik	13	77283659	77761903	139.564	0.0718888	0.209382	0.343338	0.731344	0.00873946	NS
ENSMUSG00000053560	Ier2	8	85387960	85389483	812.802	-0.0284041	0.0827321	-0.343326	0.731353	-0.0101526	NS
ENSMUSG00000035354	Uvrag	7	98534228	98790348	926.119	-0.0157735	0.0459601	-0.3432	0.731448	-0.00971021	NS
ENSMUSG00000073775	Kti12	4	108704982	108706610	398.121	-0.0319926	0.0932513	-0.343079	0.731539	-0.00999841	NS
ENSMUSG00000047603	Zfp235	7	23833594	23842666	181.468	-0.0584979	0.170545	-0.343005	0.731595	-0.00901821	NS
ENSMUSG00000097494	4933406C10Rik	12	32969383	33003838	7.71467	0.218735	0.638005	0.342842	0.731717	0.00569176	NS
ENSMUSG00000097042		8	22970307	22973348	85.18	-0.0752711	0.21957	-0.342811	0.73174	-0.00865828	NS
ENSMUSG00000003559	As3mt	19	46695897	46729538	694.449	0.0263184	0.0767756	0.342796	0.731752	0.0101992	NS
ENSMUSG00000020440	Arf5	6	28423559	28426601	2228.39	-0.0216774	0.0632557	-0.342695	0.731828	-0.0102152	NS
ENSMUSG00000045752	Tssc4	7	142622986	142624830	692.214	0.025174	0.0734871	0.342563	0.731927	0.0102158	NS
ENSMUSG00000084899		10	86527983	86528959	6.84385	-0.180453	0.526814	-0.342536	0.731947	-0.00641609	NS
ENSMUSG00000030098	Grip2	6	91738490	91804231	581.747	-0.0488099	0.142541	-0.342427	0.732029	-0.00927705	NS
ENSMUSG00000039518	Cdsn	17	35863025	35868077	11.9106	-0.139191	0.406615	-0.342316	0.732113	-0.00730832	NS
ENSMUSG00000107120		5	31618366	31619753	20.6271	0.118468	0.346396	0.342002	0.73235	0.00776174	NS
ENSMUSG00000025790	Slco3a1	7	73925167	74204528	1209.44	-0.0326544	0.0955265	-0.341836	0.732474	-0.00992695	NS
ENSMUSG00000031723	Txnl4b	8	110292524	110300683	172.664	-0.0382027	0.111783	-0.341759	0.732532	-0.00967068	NS
ENSMUSG00000033960	Jcad	18	4634878	4682869	2025.31	0.0128026	0.0374699	0.341677	0.732594	0.00898557	NS
ENSMUSG00000001228	Uhrf1	17	56610321	56630486	2981.41	-0.0205981	0.0603271	-0.34144	0.732773	-0.0101459	NS
ENSMUSG00000089889	0610040B10Rik	5	143315002	143318459	29.4827	0.0894991	0.262189	0.341354	0.732837	0.00834345	NS
ENSMUSG00000097541					8.57607	-0.150498	0.441101	-0.341186	0.732963	-0.0070201	NS
ENSMUSG00000059842	Zfp341	2	154455217	154488741	162.356	0.041079	0.120465	0.341004	0.7331	0.00952064	NS
ENSMUSG00000000881	Dlg3	X	99811328	99862016	475.029	0.0302146	0.0887551	0.340427	0.733535	0.00998657	NS
ENSMUSG00000056418		9	96317704	96320274	114.721	0.0504159	0.148097	0.340426	0.733536	0.00916095	NS
ENSMUSG00000001497	Pax9	12	56738552	56759607	16.577	0.500257	1.46993	0.340328	0.73361	0.00285091	NS
ENSMUSG00000008683	Rps15a	7	117703595	117715411	7458.54	-0.0294174	0.0864734	-0.34019	0.733713	-0.0100112	NS
ENSMUSG00000022550	Adck5	15	76460558	76480016	285.124	0.0518611	0.152483	0.34011	0.733774	0.00910685	NS
ENSMUSG00000019998	Stx7	10	24025200	24066120	1606.15	0.0260878	0.076719	0.340043	0.733824	0.0101172	NS
ENSMUSG00000045503	Sys1	2	164298884	164321558	472.063	0.0293975	0.0864886	0.3399	0.733932	0.0100024	NS
ENSMUSG00000034893	Cog3	14	75939790	75991998	880.083	0.0192833	0.0567594	0.339737	0.734055	0.0100319	NS
ENSMUSG00000029352	Crybb3	5	113223705	113229450	18.8693	-0.156048	0.459379	-0.339693	0.734087	-0.00685141	NS
ENSMUSG00000086003	B230206L02Rik	11	94024244	94046605	16.2393	0.112548	0.331389	0.339625	0.734139	0.00781774	NS
ENSMUSG00000053626	Tll1	8	64467965	64659305	108.934	0.052533	0.154752	0.339467	0.734258	0.00906668	NS
ENSMUSG00000006191	Cdkal1	13	29375729	30039657	315.219	-0.0291432	0.0858506	-0.339465	0.73426	-0.00999807	NS
ENSMUSG00000034755	Pcdh11x	X	119199956	119820316	104.798	0.0570214	0.168043	0.339327	0.734363	0.00894076	NS
ENSMUSG00000020629	Adi1	12	28725230	28732174	505.092	0.022894	0.0675076	0.339132	0.73451	0.0101275	NS
ENSMUSG00000078234	Klhdc7a	4	139687531	139695337	18.8182	0.158514	0.467445	0.339108	0.734529	0.00677939	NS
ENSMUSG00000044788	Fads6	11	115170448	115188489	157.058	0.0446795	0.131758	0.339102	0.734533	0.00931463	NS
ENSMUSG00000032985		11	25552763	26160763	5.24914	-0.316713	0.934139	-0.339043	0.734578	-0.0042203	NS
ENSMUSG00000036845	Lin37	7	30254866	30259263	211.314	-0.0417459	0.123179	-0.338904	0.734682	-0.00942312	NS
ENSMUSG00000055884	Fancm	12	65122377	65178832	866.846	-0.0499102	0.1473	-0.338834	0.734735	-0.00912581	NS
ENSMUSG00000097728					36.607	-0.0744625	0.219815	-0.338751	0.734797	-0.00855174	NS
ENSMUSG00000061086	Myl4	11	104441489	104486579	39322.1	-0.0306524	0.0905232	-0.338614	0.7349	-0.00990756	NS
ENSMUSG00000028480	Glipr2	4	43957401	43979118	1325.71	-0.0225543	0.0666094	-0.338606	0.734907	-0.01011	NS
ENSMUSG00000015396	Cd83	13	43938251	43956608	47.2682	-0.131644	0.388857	-0.338542	0.734955	-0.00736143	NS
ENSMUSG00000074001	Klhl40	9	121606673	121612884	30.6523	0.106569	0.314888	0.338434	0.735036	0.00790917	NS
ENSMUSG00000022386	Trmu	15	85763513	85781595	296.226	0.0408877	0.120855	0.33832	0.735122	0.00943914	NS
ENSMUSG00000024269	Tpgs2	18	25260280	25302064	588.885	-0.0175237	0.0518246	-0.338134	0.735262	-0.00984208	NS
ENSMUSG00000025178	Pi4k2a	19	42078909	42110526	918.628	0.0186305	0.055124	0.337975	0.735382	0.00994026	NS
ENSMUSG00000043542	Zc2hc1a	3	7568543	7618896	661.751	0.0313878	0.0928953	0.337884	0.735451	0.00985099	NS
ENSMUSG00000017778	Cox7c	13	86192935	86195023	4043.22	-0.0277082	0.0820131	-0.337851	0.735475	-0.00999809	NS
ENSMUSG00000013701	Timm23	14	31902119	31923855	2383.64	-0.0231712	0.0686138	-0.337705	0.735585	-0.0100852	NS
ENSMUSG00000040151	Hs2st1	3	144135467	144275942	1448.09	0.0215021	0.0636924	0.337594	0.735669	0.0100658	NS
ENSMUSG00000063412	Gm10131	8	34578156	34578891	658.888	-0.0396409	0.117497	-0.337379	0.735832	-0.00946057	NS
ENSMUSG00000097388	Gm3200	7	100410012	100411013	5.96668	0.158969	0.471209	0.337363	0.735843	0.00671624	NS
ENSMUSG00000095217	H2bc15	13	21938293	21938673	5.30377	0.207758	0.616307	0.337101	0.736041	0.00572656	NS
ENSMUSG00000084111	Gm15710	5	92288153	92288788	16.7035	0.200177	0.593936	0.337035	0.73609	0.00586514	NS
ENSMUSG00000086040	Wipf3	6	54406588	54480753	1054.03	-0.0343072	0.101792	-0.337031	0.736093	-0.00968917	NS
ENSMUSG00000101335		9	88323553	88325705	28.4672	-0.0904895	0.268557	-0.336947	0.736157	-0.00819143	NS
ENSMUSG00000033697	Arhgap39	15	76608185	76702370	550.155	0.0445152	0.132133	0.336897	0.736194	0.00924843	NS
ENSMUSG00000036362	P2ry13	3	59115313	59118303	26.9444	0.0966785	0.286976	0.336887	0.736202	0.00806661	NS
ENSMUSG00000030226	Lmo3	6	138339916	138558966	30.375	0.136125	0.404083	0.336873	0.736213	0.00720915	NS
ENSMUSG00000029034	Ints11	4	155954003	155973560	583.366	0.0276064	0.0819683	0.336793	0.736273	0.00996708	NS
ENSMUSG00000026090	Cracdl	1	37650758	37759166	336.395	0.0393223	0.116764	0.336768	0.736292	0.00945385	NS
ENSMUSG00000034269	Setd5	6	113054326	113130396	5806.67	0.013897	0.041269	0.336742	0.736312	0.00920241	NS
ENSMUSG00000074212	Dnajb14	3	137573436	137622318	1209.85	0.0298422	0.0886412	0.336663	0.736371	0.00987686	NS
ENSMUSG00000061981	Flot2	11	77928757	77951260	2009.87	-0.0190811	0.0566795	-0.336648	0.736382	-0.00993861	NS
ENSMUSG00000090935	Synj2bp	12	81544715	81579685	1122.77	-0.0349139	0.103738	-0.336557	0.736451	-0.00964512	NS
ENSMUSG00000049470	Aff4	11	53241660	53312657	6372.65	0.0156388	0.0465358	0.33606	0.736826	0.00954063	NS
ENSMUSG00000024431	Nr3c1	18	39543598	39652474	1875.16	-0.0251281	0.0747777	-0.336038	0.736842	-0.0100121	NS
ENSMUSG00000027831	Veph1	3	65960979	66204258	68.0784	-0.0629483	0.18741	-0.335885	0.736958	-0.0086964	NS
ENSMUSG00000019362	D8Ertd738e	8	84972867	84976348	1351.5	-0.0225407	0.0671152	-0.33585	0.736984	-0.0100285	NS
ENSMUSG00000082127		2	64305089	64305293	8.84706	-0.265843	0.792148	-0.335598	0.737174	-0.00476214	NS
ENSMUSG00000085457	1110046J04Rik	13	34119550	34144174	14.4617	0.130824	0.389918	0.335516	0.737236	0.00728642	NS
ENSMUSG00000034652	Cd300a	11	114780867	114795480	42.5207	0.104747	0.31225	0.335457	0.73728	0.00785674	NS
ENSMUSG00000074649	BC029722	2	155659650	155661346	224.552	0.0370965	0.110652	0.335254	0.737433	0.00950143	NS
ENSMUSG00000045411	2410002F23Rik	7	43896146	43901743	1823.97	0.0183107	0.0546258	0.335202	0.737473	0.00984514	NS
ENSMUSG00000020561	Polr1f	12	33479634	33491391	468.952	-0.044893	0.13393	-0.335197	0.737477	-0.00917874	NS
ENSMUSG00000041961	Znrf3	11	5226324	5394847	584.637	-0.0235563	0.0703059	-0.335054	0.737585	-0.0100034	NS
ENSMUSG00000040021	Lats1	10	7556978	7592224	1182.04	0.0267371	0.0798011	0.335047	0.73759	0.00993879	NS
ENSMUSG00000074912	Gm14207	2	119151656	119156675	8.09584	0.168821	0.504205	0.334826	0.737756	0.00642769	NS
ENSMUSG00000040481	Bptf	11	106923907	107022953	4302.51	-0.0141713	0.0423433	-0.334677	0.737869	-0.00922918	NS
ENSMUSG00000031266	Gla	X	133488898	133501874	183.702	-0.0369344	0.110373	-0.334632	0.737903	-0.0094878	NS
ENSMUSG00000026664	Phyh	2	4923830	4943541	1579.74	0.0236068	0.0705697	0.334517	0.737989	0.00998667	NS
ENSMUSG00000025173	Wdr45b	11	121218050	121245271	1565.18	-0.0153891	0.0460173	-0.33442	0.738063	-0.00946463	NS
ENSMUSG00000044783	A730008H23Rik	1	88190193	88205355	5129.39	-0.029409	0.0879487	-0.334389	0.738086	-0.00981922	NS
ENSMUSG00000097004		3	89245157	89255138	5.75415	0.19851	0.593706	0.334357	0.73811	0.00581945	NS
ENSMUSG00000028788	Ptp4a2	4	129705012	129743796	9194.5	0.0256876	0.0768518	0.334248	0.738192	0.00994267	NS
ENSMUSG00000036188	Ankmy2	12	36207113	36247290	714.445	0.0186453	0.0557906	0.334202	0.738227	0.0098457	NS
ENSMUSG00000073676	Hspe1	1	55127291	55130466	2314.96	-0.0257732	0.0771502	-0.334065	0.73833	-0.00993466	NS
ENSMUSG00000078866	Zfp970	2	177156526	177169922	178.915	-0.036059	0.107971	-0.33397	0.738402	-0.00950524	NS
ENSMUSG00000003161	Sri	5	8096078	8119379	1480.88	-0.0226191	0.0677348	-0.333937	0.738427	-0.00997187	NS
ENSMUSG00000020538	Srebf1	11	60089915	60113407	1438.04	0.0258146	0.0773128	0.333899	0.738456	0.00992827	NS
ENSMUSG00000033793	Atp6v1h	1	5140241	5232752	982.51	0.0196677	0.0589106	0.333856	0.738488	0.0098986	NS
ENSMUSG00000006235	Epor	9	21870193	21874802	125.639	-0.107833	0.323019	-0.33383	0.738508	-0.00774156	NS
ENSMUSG00000024376	Epb41l4a	18	33929380	34140019	224.131	-0.0353856	0.106013	-0.333786	0.738541	-0.00952991	NS
ENSMUSG00000059456	Ptk2b	14	66390706	66518501	1077.13	-0.0273513	0.0819507	-0.333753	0.738566	-0.00987669	NS
ENSMUSG00000073779	Lrp8os2	4	107663230	107680219	127.737	0.0844208	0.252967	0.333723	0.738588	0.00821187	NS
ENSMUSG00000020734	Grin2c	11	115139995	115158069	20.8472	0.116789	0.350002	0.333682	0.73862	0.00754261	NS
ENSMUSG00000097684		13	15634565	15635880	13.6528	0.132002	0.395646	0.333637	0.738654	0.00720193	NS
ENSMUSG00000073418	C4b	17	34947354	34962856	15.01	-0.173368	0.519689	-0.333599	0.738682	-0.00629558	NS
ENSMUSG00000108446		7	42210838	42227659	8.46366	0.163125	0.489094	0.333524	0.738739	0.00650965	NS
ENSMUSG00000025200	Cwf19l1	19	44097076	44124315	254.365	-0.033293	0.0999008	-0.33326	0.738938	-0.0096088	NS
ENSMUSG00000021156	Zmynd11	13	9734869	9815366	4220.88	-0.0195056	0.0585427	-0.333186	0.738994	-0.00987246	NS
ENSMUSG00000030865	Chp2	7	121818719	121822047	17.0942	-0.13358	0.401137	-0.333003	0.739132	-0.0071469	NS
ENSMUSG00000022236	Ropn1l	15	31441357	31453883	18.6573	0.109826	0.32981	0.332997	0.739137	0.00767332	NS
ENSMUSG00000032228	Tcf12	9	71749970	72019153	3597.3	0.0254279	0.0763723	0.332946	0.739175	0.00990763	NS
ENSMUSG00000020354	Sgcd	11	46787080	47879796	309.651	0.0313789	0.0942726	0.332853	0.739246	0.00968256	NS
ENSMUSG00000097129	4930507D05Rik	10	62285268	62287132	11.7202	-0.13616	0.409791	-0.332266	0.739689	-0.0070662	NS
ENSMUSG00000096001	2610528A11Rik	14	36824097	36835979	8.10626	0.191011	0.575198	0.332079	0.73983	0.00589665	NS
ENSMUSG00000108053		6	83291127	83293925	5.37219	0.217513	0.655456	0.331849	0.740003	0.0054067	NS
ENSMUSG00000025494	Sigirr	7	140671088	140680485	38.285	0.0992204	0.299151	0.331674	0.740136	0.00785667	NS
ENSMUSG00000020894	Vamp2	11	68979316	68983210	1561.15	-0.0238117	0.071805	-0.331617	0.740179	-0.00989559	NS
ENSMUSG00000032688	Malt1	18	65564009	65612138	693.382	0.0475454	0.143387	0.331588	0.7402	0.00896921	NS
ENSMUSG00000026639	Lamb3	1	192890007	193026186	109.211	0.081702	0.246434	0.331537	0.740239	0.00819813	NS
ENSMUSG00000034063	4930590J08Rik	6	91879790	91927706	15.0928	0.118822	0.358402	0.331533	0.740242	0.0074316	NS
ENSMUSG00000028337	Coro2a	4	46536937	46602202	36.6272	0.180604	0.544879	0.331458	0.740299	0.00608387	NS
ENSMUSG00000115546		15	38519030	38520295	9.70487	0.141464	0.426927	0.331356	0.740376	0.00691924	NS
ENSMUSG00000062647	Rpl7a	2	26800776	26803330	14963.8	0.0207955	0.062761	0.331344	0.740385	0.00987145	NS
ENSMUSG00000113752		12	85407267	85410419	5.01402	-0.249983	0.754682	-0.331243	0.740461	-0.00487572	NS
ENSMUSG00000026849	Tor1a	2	30850639	30857945	514.918	0.0285258	0.0861251	0.331213	0.740484	0.00974967	NS
ENSMUSG00000026177	Slc11a1	1	74414354	74425221	49.4341	-0.0978962	0.29578	-0.330977	0.740662	-0.00786271	NS
ENSMUSG00000028069	Gpatch4	3	87950415	87963300	397.894	-0.0302014	0.0913751	-0.330521	0.741007	-0.00965662	NS
ENSMUSG00000058056	Palld	8	61964467	62355724	13609.6	-0.0186638	0.0565289	-0.330164	0.741276	-0.00974333	NS
ENSMUSG00000045201	Lrrc3b	14	7030776	7112248	84.5909	0.0550812	0.166837	0.330151	0.741286	0.00870442	NS
ENSMUSG00000029815	Malsu1	6	49050729	49063685	264.685	-0.0591112	0.179077	-0.330088	0.741333	-0.00860463	NS
ENSMUSG00000001020	S100a4	3	90511078	90513352	15.6939	0.113333	0.343392	0.33004	0.74137	0.0075065	NS
ENSMUSG00000031562	Dctd	8	48552127	48606268	922.464	-0.0202738	0.0614499	-0.329925	0.741457	-0.00981617	NS
ENSMUSG00000059923	Grb2	11	115534871	115599423	2275.08	-0.0287087	0.0870171	-0.32992	0.74146	-0.00969957	NS
ENSMUSG00000088185		3	108461654	108462067	7.99309	-0.177052	0.536708	-0.329886	0.741486	-0.0061092	NS
ENSMUSG00000015702	Anxa9	3	95203407	95214487	20.8287	0.0893543	0.27087	0.329879	0.741492	0.00800079	NS
ENSMUSG00000052981	Ube2ql1	13	69850951	69888008	78.039	0.0594029	0.180126	0.329786	0.741562	0.00858865	NS
ENSMUSG00000025035	Arl3	19	46519535	46561637	836.114	-0.0213608	0.0647771	-0.329758	0.741582	-0.00983783	NS
ENSMUSG00000062373	Tmem65	15	58654118	58695487	2040.45	-0.0245799	0.0745617	-0.329659	0.741658	-0.00982236	NS
ENSMUSG00000029201	Ugdh	5	65570564	65593292	1685.86	0.0210504	0.063868	0.329593	0.741708	0.0098275	NS
ENSMUSG00000032562	Gnai2	9	107491324	107512566	9632.43	-0.0138398	0.0420071	-0.329463	0.741806	-0.00906017	NS
ENSMUSG00000024283	Wac	18	7868832	7929028	2620.48	-0.0225795	0.0685454	-0.329409	0.741847	-0.00983631	NS
ENSMUSG00000073725	Lmbrd1	1	24717711	24805382	644.511	0.0240971	0.0731538	0.329403	0.741851	0.00982298	NS
ENSMUSG00000116743		16	17051465	17094582	6.70058	0.289678	0.879831	0.329243	0.741972	0.00430172	NS
ENSMUSG00000110701	Gm6013	8	96401324	96402022	6.61222	-0.158348	0.480963	-0.329232	0.74198	-0.00648228	NS
ENSMUSG00000060586	H2-Eb1	17	34524841	34535648	19.5913	-0.181652	0.552593	-0.328726	0.742362	-0.00598231	NS
ENSMUSG00000022673	Mcm4	16	15441761	15455264	3099.77	0.0189136	0.0575653	0.328559	0.742489	0.00971715	NS
ENSMUSG00000097056					9.17223	-0.178774	0.544166	-0.328528	0.742513	-0.00603413	NS
ENSMUSG00000031024	Denn2b	7	109123118	109302812	1287.25	0.0223648	0.0680959	0.328431	0.742586	0.00980694	NS
ENSMUSG00000000759	Tubgcp3	8	12664277	12722248	1142.05	-0.0230856	0.0703074	-0.328353	0.742645	-0.00980237	NS
ENSMUSG00000113425		12	73401855	73408771	7.0355	-0.163102	0.496742	-0.328344	0.742651	-0.00635348	NS
ENSMUSG00000078122	F630028O10Rik	X	95283498	95287267	12.5152	-0.133418	0.406702	-0.328048	0.742876	-0.0069977	NS
ENSMUSG00000037351	Actr1b	1	36737195	36753503	3315.97	-0.0138071	0.0421047	-0.327923	0.74297	-0.00902504	NS
ENSMUSG00000019873	Reep3	10	66844968	66932724	1772.18	0.0231627	0.0706483	0.327859	0.743018	0.00978672	NS
ENSMUSG00000071855	Ccdc112	18	46415218	46444995	299.541	-0.0287611	0.0877354	-0.327817	0.74305	-0.00962767	NS
ENSMUSG00000025190	Got1	19	43488191	43513044	3601	0.0227435	0.0693798	0.327812	0.743054	0.00978779	NS
ENSMUSG00000097316	Gm10516	1	191821196	191835323	46.3437	0.066033	0.201436	0.327811	0.743055	0.00838714	NS
ENSMUSG00000036834	Plch1	3	63603655	63806893	43.7686	0.132918	0.405487	0.327798	0.743065	0.00700122	NS
ENSMUSG00000044986	Tst	15	78283756	78290107	120.044	0.0603959	0.184437	0.327461	0.743319	0.00849512	NS
ENSMUSG00000034156	Tspoap1	11	87651367	87676754	33.4802	-0.231717	0.707743	-0.327403	0.743363	-0.00505201	NS
ENSMUSG00000040717	Il17rd	14	26760898	26829243	463.372	-0.0376481	0.115034	-0.327277	0.743459	-0.00920886	NS
ENSMUSG00000107176	Gm9794	6	66852305	66852727	243.624	-0.0527922	0.161354	-0.327182	0.74353	-0.00867205	NS
ENSMUSG00000035236	Scai	2	38956226	39080746	799.486	0.0414426	0.126673	0.327161	0.743546	0.00904612	NS
ENSMUSG00000035104	Eva1a	6	82018024	82070080	76.8113	-0.0625966	0.191357	-0.32712	0.743577	-0.00843709	NS
ENSMUSG00000070031	Sp140	1	85528099	85572758	53.0153	0.0796654	0.243637	0.326984	0.74368	0.00810042	NS
ENSMUSG00000031133	Arhgef6	X	56276845	56384089	1152.36	0.0235727	0.0721089	0.326904	0.74374	0.00975302	NS
ENSMUSG00000044707	Ccnjl	11	43419611	43477824	516.127	-0.0277829	0.0849922	-0.326888	0.743752	-0.0096359	NS
ENSMUSG00000020067	Mypn	10	62951574	63039731	760.501	-0.0306527	0.0937859	-0.326836	0.743792	-0.00951321	NS
ENSMUSG00000051074		9	98444122	98445669	9.79503	-0.13667	0.418472	-0.326594	0.743975	-0.00687998	NS
ENSMUSG00000022370	Mrpl13	15	55397490	55421144	1070.43	0.0242658	0.0743276	0.32647	0.744068	0.00972835	NS
ENSMUSG00000101856	1700096K18Rik	5	25735011	25736464	44.2245	-0.0619746	0.189868	-0.326409	0.744115	-0.00842872	NS
ENSMUSG00000034839	Larp6	9	60620272	60646084	36.023	0.0926762	0.284217	0.326076	0.744367	0.00782021	NS
ENSMUSG00000074406	Zfp628	7	4918216	4925001	442.692	-0.0307193	0.0942448	-0.325952	0.744461	-0.00948053	NS
ENSMUSG00000069008		3	58010417	58011668	625.326	0.144763	0.444156	0.325929	0.744478	0.00667906	NS
ENSMUSG00000042743	Sgtb	13	104246249	104278243	107.806	-0.0467955	0.143686	-0.325679	0.744667	-0.00880361	NS
ENSMUSG00000030965	Abraxas2	7	132460954	132486840	821.963	-0.0160055	0.0491475	-0.325663	0.744679	-0.00937274	NS
ENSMUSG00000020152	Actr2	11	20012304	20062913	4370.67	0.0191441	0.0588115	0.325517	0.74479	0.00964894	NS
ENSMUSG00000054423	Cadps	14	9646684	10097200	106.546	0.076654	0.235564	0.325406	0.744874	0.00811018	NS
ENSMUSG00000086298		11	107228769	107235632	8.02382	-0.14371	0.441793	-0.325288	0.744963	-0.00668277	NS
ENSMUSG00000030303	Far2	6	147948757	148084256	8.80788	0.204077	0.627485	0.325231	0.745007	0.00545717	NS
ENSMUSG00000079477	Rab7	6	87976088	88022252	5057.8	0.0136079	0.0418588	0.32509	0.745113	0.00892867	NS
ENSMUSG00000035357	Pdzrn3	6	101126570	101354858	2107.09	0.0225122	0.0692661	0.32501	0.745174	0.00970388	NS
ENSMUSG00000074064	Mlycd	8	120121617	120137841	454.539	-0.0271418	0.0835203	-0.324972	0.745202	-0.00959701	NS
ENSMUSG00000032796	Lama1	17	68004254	68129642	208.902	-0.0796568	0.245166	-0.32491	0.745249	-0.00803849	NS
ENSMUSG00000050640	Tmem150c	5	100225731	100307667	75.4926	-0.0977603	0.301003	-0.324782	0.745346	-0.00767758	NS
ENSMUSG00000049686	Orai1	5	123153137	123168519	366.346	-0.0249233	0.0767484	-0.32474	0.745378	-0.00965906	NS
ENSMUSG00000070691	Runx3	4	134847963	134905301	12.5346	-0.230724	0.710642	-0.32467	0.745431	-0.00499468	NS
ENSMUSG00000085442	Gm3362	15	37943571	37944036	12.054	-0.186303	0.574012	-0.324563	0.745512	-0.00576911	NS
ENSMUSG00000037820	Tgm2	2	157958322	157988356	12817.5	-0.0237877	0.0733005	-0.324523	0.745542	-0.00967595	NS
ENSMUSG00000015852	Fcrls	3	87158065	87171045	244.502	0.0631341	0.194591	0.324445	0.745601	0.00834466	NS
ENSMUSG00000019984	Med23	10	24745884	24789579	1068.09	0.0179379	0.055291	0.324427	0.745615	0.00954487	NS
ENSMUSG00000046636		18	27731697	27732809	35.156	-0.0831333	0.256248	-0.324425	0.745617	-0.00795763	NS
ENSMUSG00000022622	Acr	15	89452529	89458788	6.23296	-0.206528	0.636766	-0.324339	0.745681	-0.00538858	NS
ENSMUSG00000032718	Mansc1	6	134586170	134609451	194.987	0.0318996	0.0983555	0.32433	0.745689	0.00937207	NS
ENSMUSG00000035378	Shq1	6	100545217	100648118	214.851	-0.0300414	0.0926698	-0.324177	0.745804	-0.00945132	NS
ENSMUSG00000030621	Me3	7	89281600	89503567	87.6934	0.0754603	0.232807	0.324133	0.745838	0.00809466	NS
ENSMUSG00000021668	Polk	13	96617198	96679087	300.7	0.0331092	0.10216	0.32409	0.74587	0.009308	NS
ENSMUSG00000026958	Dpp7	2	25242288	25246371	267.832	-0.0728295	0.224781	-0.324002	0.745936	-0.0081406	NS
ENSMUSG00000030122	Ptms	6	124890644	124897066	7160.36	-0.0275752	0.0851654	-0.323784	0.746101	-0.00954162	NS
ENSMUSG00000064138	Fam172a	13	77850152	78314354	894.594	0.0294445	0.0909509	0.32374	0.746135	0.00946294	NS
ENSMUSG00000037375	Hhat	1	192179019	192453531	179.852	0.0441591	0.136407	0.323731	0.746141	0.00883109	NS
ENSMUSG00000051346	Spryd4	10	128045777	128047676	520.801	-0.0202922	0.0627202	-0.323535	0.74629	-0.00963761	NS
ENSMUSG00000026235	Epha4	1	77343822	77491725	1001.54	0.0375031	0.115933	0.323489	0.746325	0.00908831	NS
ENSMUSG00000025602	Zfp202	9	40103612	40124900	200.171	0.0362687	0.112158	0.323371	0.746414	0.00913899	NS
ENSMUSG00000097746	Gm6225	18	3336680	3366863	15.2121	-0.123917	0.383239	-0.323341	0.746437	-0.00706573	NS
ENSMUSG00000096862		4	42234014	42236330	29.6237	0.147174	0.455379	0.323189	0.746552	0.00654194	NS
ENSMUSG00000026856	Dolpp1	2	30282266	30290541	316.404	0.0426531	0.132004	0.32312	0.746604	0.00886633	NS
ENSMUSG00000078945	Naip2	13	100280571	100338600	24.5054	-0.104193	0.322478	-0.3231	0.74662	-0.00749144	NS
ENSMUSG00000033706	Smyd5	6	85408971	85423417	938.067	-0.0214781	0.0664823	-0.323066	0.746646	-0.00964376	NS
ENSMUSG00000061306	Slc38a10	11	119994786	120042172	4382.02	0.0215891	0.0668397	0.322998	0.746697	0.00964255	NS
ENSMUSG00000028619	Tceanc2	4	106991352	107036313	441.617	-0.0473601	0.146657	-0.322931	0.746747	-0.00869703	NS
ENSMUSG00000040721	Zfhx2	14	55297719	55329781	746.756	0.0283313	0.0878093	0.322646	0.746963	0.00947373	NS
ENSMUSG00000021647	Cartpt	13	100034997	100037599	5.85512	-0.493635	1.53063	-0.322504	0.747071	-0.00260266	NS
ENSMUSG00000070371	Prss36	7	127531810	127545897	66.7866	0.0696253	0.215909	0.322475	0.747093	0.0081561	NS
ENSMUSG00000025666	Tmem47	X	80114304	80141478	1193.85	-0.0323345	0.100335	-0.322266	0.747251	-0.0092824	NS
ENSMUSG00000085576	Dpy19l2	9	24468343	24607589	6.97856	-0.169862	0.527147	-0.32223	0.747279	-0.00602864	NS
ENSMUSG00000034751	Mast4	13	102868994	103471005	3255.66	0.0208428	0.0647207	0.322042	0.747421	0.00960644	NS
ENSMUSG00000078815	Cacng6	7	3472711	3484183	223.649	-0.0533647	0.165712	-0.322032	0.747428	-0.00849581	NS
ENSMUSG00000020709	Adap2	11	80044931	80069784	26.1336	-0.11044	0.343009	-0.321975	0.747472	-0.00732222	NS
ENSMUSG00000069378	Prdm6	18	53596655	53708979	297.773	0.0523406	0.162626	0.321846	0.747569	0.00851706	NS
ENSMUSG00000029465	Arpc3	5	122529941	122552247	1706.82	-0.017106	0.0531573	-0.321799	0.747605	-0.00940877	NS
ENSMUSG00000047721	Bola2	7	126294573	126298970	396.447	-0.0459174	0.142812	-0.321524	0.747813	-0.00869885	NS
ENSMUSG00000028386	Slc46a2	4	59905126	59915056	9.00216	-0.439397	1.36669	-0.321505	0.747828	-0.00287728	NS
ENSMUSG00000006517	Mvd	8	123160340	123170161	371.481	-0.0305365	0.0950163	-0.321382	0.747921	-0.0093353	NS
ENSMUSG00000029287	Tgfbr3	5	107254436	107437495	1807.91	-0.0266362	0.0828842	-0.321367	0.747932	-0.00949725	NS
ENSMUSG00000039887	Alg14	3	121085422	121156743	423.763	-0.0328677	0.102301	-0.321286	0.747994	-0.0092246	NS
ENSMUSG00000060950	Trmt61a	12	111644539	111650336	275.304	-0.0475413	0.14799	-0.321247	0.748023	-0.00863741	NS
ENSMUSG00000031068	Glrx3	7	137039343	137070323	2379.31	0.0129365	0.0402705	0.32124	0.748029	0.00869876	NS
ENSMUSG00000082820		2	97779536	97780024	7.64545	-0.181775	0.565974	-0.321173	0.74808	-0.0057584	NS
ENSMUSG00000005674	Tomm40l	1	171043580	171050083	1173.48	0.0317897	0.0989815	0.321168	0.748083	0.00927061	NS
ENSMUSG00000019494	Cops6	5	138159333	138162908	2698.18	0.0156114	0.048635	0.320992	0.748217	0.00921532	NS
ENSMUSG00000028797	Tmem234	4	129494461	129517852	1726.9	0.0156047	0.0486648	0.320657	0.74847	0.00920705	NS
ENSMUSG00000068391	Chrac1	15	72962241	72969403	582.377	-0.0265811	0.0829148	-0.320583	0.748526	-0.00947359	NS
ENSMUSG00000097352		10	22183107	22190095	5.86312	-0.184913	0.576946	-0.320503	0.748587	-0.005678	NS
ENSMUSG00000090389		14	42978394	42979928	5.83259	-0.173566	0.541635	-0.320448	0.748629	-0.00590031	NS
ENSMUSG00000074629		2	156698536	156700132	14.7772	-0.113944	0.355638	-0.320392	0.748671	-0.00719679	NS
ENSMUSG00000040795	Iqcc	4	129508919	129512892	275.336	0.0460625	0.143808	0.320306	0.748736	0.00865482	NS
ENSMUSG00000027263	Tubgcp4	2	121001135	121029251	1007.26	-0.0271002	0.0846187	-0.320262	0.74877	-0.00944385	NS
ENSMUSG00000038515	Grtp1	8	13222022	13250620	229.178	0.0438848	0.13703	0.320256	0.748774	0.00872779	NS
ENSMUSG00000069515	Lyz1	10	117123702	117128773	69.4493	-0.0603615	0.188481	-0.320252	0.748777	-0.00827611	NS
ENSMUSG00000010110	Stx5a	19	8718777	8733433	1401.66	-0.0169071	0.0528042	-0.320185	0.748828	-0.00935056	NS
ENSMUSG00000039795	Zfand1	3	10405013	10416377	587.713	0.0211215	0.0659696	0.320171	0.748839	0.00955555	NS
ENSMUSG00000066440	Zfyve26	12	79279120	79343078	1004.68	0.037678	0.117684	0.320163	0.748845	0.00896945	NS
ENSMUSG00000061477	Rps7	12	28680853	28685952	11841.5	0.0132539	0.0414851	0.319485	0.749358	0.00874666	NS
ENSMUSG00000100863	Gm12669	4	91693784	91694792	14.9632	-0.135531	0.424315	-0.319412	0.749414	-0.00668453	NS
ENSMUSG00000068206	Pick1	15	79113373	79133684	694.353	-0.0246291	0.0771076	-0.319412	0.749414	-0.00949679	NS
ENSMUSG00000034902	Pip5k1c	10	81128797	81155807	2234.48	0.0165633	0.0518738	0.319299	0.7495	0.00929424	NS
ENSMUSG00000055541	Lair1	7	4006401	4066203	20.7861	0.148073	0.464016	0.319113	0.749641	0.00639776	NS
ENSMUSG00000018909	Arrb1	7	99184673	99255978	1963.47	0.0362874	0.113778	0.318932	0.749778	0.00898912	NS
ENSMUSG00000021958	Pinx1	14	64097813	64157308	188.017	0.0342807	0.107502	0.318883	0.749815	0.00907826	NS
ENSMUSG00000096401	Gm21811	8	20712103	20727266	152.054	0.0428593	0.13445	0.318774	0.749898	0.0087165	NS
ENSMUSG00000027466	Rbck1	2	152158254	152174573	1448.95	0.0215089	0.0675122	0.318593	0.750035	0.00951152	NS
ENSMUSG00000058672	Tubb2a	13	34258257	34261990	2174.7	0.0215655	0.0677301	0.318404	0.750179	0.00950604	NS
ENSMUSG00000054178					131.157	-0.0465856	0.146358	-0.318299	0.750258	-0.00857337	NS
ENSMUSG00000022579	Gpihbp1	15	75468477	75471330	51.8672	-0.0851363	0.267538	-0.318222	0.750317	-0.00773285	NS
ENSMUSG00000002948	Map2k7	8	4288740	4297897	1484.6	0.0161891	0.0509168	0.317953	0.750521	0.00922103	NS
ENSMUSG00000050830	Vwc2	11	11064223	11218931	24.9354	0.119889	0.377222	0.317821	0.750621	0.00698575	NS
ENSMUSG00000079435	Rpl36a	X	133486403	133488811	4159.62	-0.0192188	0.0604756	-0.317795	0.750641	-0.00944284	NS
ENSMUSG00000031146	Plp2	X	7534180	7537629	2245.13	-0.0185884	0.0585035	-0.317732	0.750689	-0.00941247	NS
ENSMUSG00000032437	Stt3b	9	115071649	115139489	4986.39	0.0154476	0.048633	0.317636	0.750761	0.0091187	NS
ENSMUSG00000064284	Cdpf1	15	85691173	85695898	248.125	0.0413199	0.130092	0.317621	0.750773	0.00873644	NS
ENSMUSG00000063953	Amd2	10	35584671	35587888	28.7092	-0.133625	0.421154	-0.317283	0.751029	-0.0066617	NS
ENSMUSG00000051076	Vtcn1	3	100732775	100804238	9.27037	-0.157199	0.495521	-0.31724	0.751061	-0.00614402	NS
ENSMUSG00000050900		X	60828987	60829638	6.03541	-0.158943	0.501089	-0.317194	0.751096	-0.00610565	NS
ENSMUSG00000038168	P3h2	16	25778038	25924534	1197.15	-0.025811	0.0814073	-0.31706	0.751198	-0.0093855	NS
ENSMUSG00000087700		12	73889813	73996588	7.17571	0.188581	0.594924	0.316983	0.751257	0.0055066	NS
ENSMUSG00000051341	Zfp52	17	21755801	21782863	126.212	0.0499369	0.157554	0.316951	0.751281	0.0084296	NS
ENSMUSG00000006360	Crip1	12	113109936	113117499	793.144	0.0307874	0.0972273	0.316654	0.751506	0.00916483	NS
ENSMUSG00000003421	Nosip	7	44711853	44727634	774.898	0.0251223	0.0793456	0.316619	0.751533	0.00939333	NS
ENSMUSG00000111656		9	44510152	44511017	6.32609	-0.228711	0.72267	-0.316481	0.751638	-0.00480858	NS
ENSMUSG00000029911	Ssbp1	6	40448286	40461634	632.994	0.0239282	0.0756159	0.316444	0.751665	0.00941953	NS
ENSMUSG00000002342	Tmem161a	8	70625006	70636331	1370.68	0.0253087	0.0800032	0.316346	0.75174	0.00937875	NS
ENSMUSG00000035437	Rabgap1	2	37333291	37456466	1937.05	0.0206115	0.0651841	0.316204	0.751848	0.00943378	NS
ENSMUSG00000116180		15	100498085	100500647	48.8462	0.078419	0.248019	0.316181	0.751865	0.00780088	NS
ENSMUSG00000109539		7	66918654	66921990	57.2574	0.0998081	0.315699	0.31615	0.751889	0.0073726	NS
ENSMUSG00000031242	Chmp1b2	X	106826357	106859940	1086.07	-0.0244108	0.0772155	-0.316139	0.751897	-0.00939806	NS
ENSMUSG00000034947	Tmem106a	11	101473068	101482614	65.5054	0.0727092	0.230077	0.316021	0.751987	0.00790419	NS
ENSMUSG00000003444	Med29	7	28085571	28092133	425.429	-0.0256614	0.0812592	-0.315797	0.752157	-0.00934947	NS
ENSMUSG00000024049	Myom1	17	71309628	71433851	22151.4	-0.0243319	0.0770944	-0.315611	0.752298	-0.0093833	NS
ENSMUSG00000055093	Rps27a-ps3	6	122433863	122434333	19.4454	0.12039	0.381833	0.315294	0.752538	0.0068968	NS
ENSMUSG00000041415	Dicer1	12	104654001	104718211	4942.21	0.0197166	0.0625636	0.315146	0.752651	0.00938552	NS
ENSMUSG00000023104	Rfc2	5	134610220	134630659	1442	-0.0163441	0.051871	-0.315091	0.752693	-0.00917137	NS
ENSMUSG00000037736	Limch1	5	66903170	67214501	1410.88	0.0319383	0.101503	0.314653	0.753025	0.00904409	NS
ENSMUSG00000040414	Slc25a28	19	43652240	43663320	319.315	0.0275541	0.0876271	0.314447	0.753182	0.00923367	NS
ENSMUSG00000105960	6330410L21Rik	3	129547407	129557533	5.92586	0.202414	0.644016	0.3143	0.753294	0.00518028	NS
ENSMUSG00000010453	Kansl3	1	36374811	36408262	2437.16	0.01831	0.0583078	0.314023	0.753504	0.00929905	NS
ENSMUSG00000014503	Pkd2l2	18	34541542	34577169	17.0931	0.0992248	0.316113	0.31389	0.753605	0.00731615	NS
ENSMUSG00000026596	Abl2	1	156386356	156477138	1687.91	-0.0226515	0.0721951	-0.313754	0.753708	-0.00935849	NS
ENSMUSG00000020857	Nme2	11	93840640	93847085	4587.97	-0.0179552	0.0572465	-0.313647	0.753789	-0.00926885	NS
ENSMUSG00000028107	Tars2	3	95647288	95667518	777.142	-0.0226606	0.0723045	-0.313405	0.753973	-0.00934759	NS
ENSMUSG00000104850		3	52946006	52949176	14.95	0.113308	0.361643	0.313315	0.754042	0.00699346	NS
ENSMUSG00000104943		3	100404745	100407441	5.45929	-0.196833	0.62845	-0.313204	0.754126	-0.00524805	NS
ENSMUSG00000051007	Gatd1	7	140987707	140994049	420.96	0.0371375	0.118608	0.313111	0.754196	0.00875717	NS
ENSMUSG00000026342	Slc35f5	1	125488332	125523557	1407.11	-0.0292931	0.0935602	-0.313094	0.754209	-0.00911326	NS
ENSMUSG00000063870	Chd4	6	125072944	125107554	15293.2	0.0105733	0.0337992	0.312828	0.754412	0.00783816	NS
ENSMUSG00000030162	Olr1	6	129462207	129484128	20.3456	-0.176546	0.564541	-0.312724	0.75449	-0.00561405	NS
ENSMUSG00000037851	Iars	13	49835576	49887743	3200.6	-0.0141029	0.0451318	-0.312483	0.754673	-0.00879344	NS
ENSMUSG00000024999	Noc3l	19	38776572	38807681	494.601	0.0220812	0.0706933	0.312353	0.754773	0.00932165	NS
ENSMUSG00000035770	Dync1li2	8	105144312	105169679	3165.16	-0.0170491	0.0546122	-0.312184	0.7549	-0.00916701	NS
ENSMUSG00000032000	Birc3	9	7848700	7873187	135.851	0.0628658	0.201402	0.31214	0.754934	0.00797851	NS
ENSMUSG00000022217	Emc9	14	55818973	55822759	103.381	0.0403186	0.129189	0.312089	0.754973	0.0085932	NS
ENSMUSG00000085743		11	18795851	18824309	9.0345	0.182321	0.584238	0.312067	0.75499	0.00548339	NS
ENSMUSG00000086447		2	52257075	52280319	6.52995	-0.313243	1.00401	-0.311993	0.755046	-0.0036562	NS
ENSMUSG00000040136	Abcc8	7	45753947	45829457	326.728	0.0584084	0.187266	0.311901	0.755116	0.00806446	NS
ENSMUSG00000019808	Adat2	10	13428638	13439120	98.2251	0.0482064	0.154573	0.311868	0.755141	0.00831898	NS
ENSMUSG00000031948	Kars	8	112720075	112737955	3184.74	-0.0143985	0.0461725	-0.31184	0.755162	-0.00883282	NS
ENSMUSG00000036537	Rnf113a1	X	36454898	36456120	73.6439	-0.0567559	0.182017	-0.311817	0.755179	-0.00809858	NS
ENSMUSG00000110993		9	37409065	37411208	16.808	-0.110676	0.355074	-0.311698	0.75527	-0.00700193	NS
ENSMUSG00000028841	Cnksr1	4	133955352	133965710	29.4783	-0.108891	0.349699	-0.311385	0.755508	-0.00703155	NS
ENSMUSG00000038160	Atg5	10	44144354	44240287	476.609	-0.0212827	0.0683713	-0.311282	0.755586	-0.00929278	NS
ENSMUSG00000038415	Foxq1	13	31740117	31744959	12.3424	0.133836	0.430089	0.311183	0.755661	0.00646969	NS
ENSMUSG00000049670	Morn4	19	42063378	42074796	296.221	0.0301368	0.0968565	0.311149	0.755687	0.00900953	NS
ENSMUSG00000025860	Xiap	X	41148556	41198533	2708.08	-0.0245984	0.0790633	-0.311123	0.755707	-0.00923202	NS
ENSMUSG00000030595	Nfkbib	7	28457676	28466937	269.771	0.029818	0.0959264	0.310843	0.75592	0.00901385	NS
ENSMUSG00000021917	Spcs1	14	30721783	30723629	1455.85	-0.0179823	0.0578585	-0.310798	0.755955	-0.00919559	NS
ENSMUSG00000062949	Atp11c	X	59268650	59636304	671.678	-0.0278838	0.0897345	-0.310737	0.756001	-0.00909645	NS
ENSMUSG00000018707	Dync1h1	12	110567886	110633379	16885.2	-0.0276381	0.088969	-0.310648	0.756068	-0.00910397	NS
ENSMUSG00000056598	Drc3	11	60244155	60285167	40.4105	-0.0805738	0.259454	-0.310552	0.756142	-0.00759133	NS
ENSMUSG00000097068	Gm26760	15	92242208	92275984	23.3108	-0.0926453	0.298332	-0.310544	0.756147	-0.00735152	NS
ENSMUSG00000042115	Klhdc8a	1	132226364	132235095	54.7567	0.057576	0.185475	0.310425	0.756238	0.00803778	NS
ENSMUSG00000074771	Ankef1	2	136343830	136404011	5.05755	0.216753	0.698525	0.310301	0.756332	0.0048314	NS
ENSMUSG00000024601	Isoc1	18	58792538	58813440	1934.01	0.0229081	0.0738296	0.310284	0.756345	0.00924652	NS
ENSMUSG00000028661	Epha8	4	136656730	136684127	5.90077	-0.357855	1.15333	-0.310278	0.756349	-0.00322876	NS
ENSMUSG00000007415	Gatad1	5	3682932	3707185	1973.75	0.0188404	0.0607387	0.310188	0.756418	0.00921922	NS
ENSMUSG00000022558	Mroh1	15	76264461	76337238	1959.24	0.0277381	0.0894666	0.310039	0.756532	0.00907942	NS
ENSMUSG00000053916	Nanp	2	150871605	150881318	175.543	0.0352337	0.113712	0.309851	0.756674	0.00873138	NS
ENSMUSG00000046380	Jrk	15	74574150	74581384	265.582	0.0322524	0.104091	0.309848	0.756676	0.00886749	NS
ENSMUSG00000067344		6	145212126	145212503	7.19954	0.171597	0.55439	0.309524	0.756923	0.00561791	NS
ENSMUSG00000023010	Tmbim6	15	99290763	99307930	5182.4	0.0116851	0.0377711	0.309366	0.757043	0.00816307	NS
ENSMUSG00000007670	Khsrp	17	57328051	57338522	5368.87	0.00992241	0.0321158	0.308957	0.757354	0.00753782	NS
ENSMUSG00000063145	Bbs5	2	69477515	69497915	114.364	-0.0445016	0.144054	-0.308923	0.75738	-0.00834023	NS
ENSMUSG00000029053	Prkcz	4	155344586	155445818	164.654	0.0365077	0.118193	0.308883	0.75741	0.00864313	NS
ENSMUSG00000058835	Abi1	2	22830085	22930253	1538.52	-0.0169361	0.0548478	-0.308784	0.757486	-0.00907279	NS
ENSMUSG00000047757	Fancb	X	163763588	163780268	178.653	0.0464298	0.150416	0.308675	0.757569	0.00827098	NS
ENSMUSG00000054604	Cggbp1	16	64672359	64679870	2965.38	-0.0228705	0.0741076	-0.308613	0.757616	-0.00919491	NS
ENSMUSG00000047371	Zfp768	7	126941967	126944761	937.021	-0.0183958	0.0596278	-0.308511	0.757694	-0.00915522	NS
ENSMUSG00000021476	Habp4	13	64309638	64334351	2069.74	-0.0220544	0.0715004	-0.308452	0.757738	-0.00920227	NS
ENSMUSG00000048249	Crebrf	17	26934624	26995609	499.986	0.0601069	0.194917	0.308372	0.7578	0.00792132	NS
ENSMUSG00000059970	Hspa2	12	76450950	76453712	426.281	-0.0345321	0.112078	-0.308108	0.758	-0.00870431	NS
ENSMUSG00000022194	Bcl2l2	14	55129957	55135626	2848.44	0.0181054	0.0587987	0.307922	0.758142	0.00912566	NS
ENSMUSG00000066952	Myo1h	5	114427227	114503418	19.5568	-0.103128	0.334973	-0.30787	0.758182	-0.00704938	NS
ENSMUSG00000024210	Ip6k3	17	27362939	27386769	7.56934	0.160214	0.5205	0.307807	0.758229	0.00579783	NS
ENSMUSG00000071653	1810009A15Rik	19	8866217	8868245	535.079	-0.0276417	0.089816	-0.307759	0.758266	-0.00900759	NS
ENSMUSG00000113570		12	19338563	19341178	10.904	-0.120229	0.391021	-0.307473	0.758483	-0.00665986	NS
ENSMUSG00000024197	Plin3	17	56584476	56599873	2062.67	0.0177469	0.0577317	0.307403	0.758537	0.00909266	NS
ENSMUSG00000062209	Erbb4	1	68071345	69147218	1671.95	0.0356837	0.116107	0.307336	0.758588	0.00862724	NS
ENSMUSG00000045506		17	64170295	64170786	9.24818	0.137571	0.447651	0.307318	0.758601	0.00626854	NS
ENSMUSG00000044716	Dok7	5	35214110	35245183	265.347	0.0476876	0.155183	0.3073	0.758615	0.00818979	NS
ENSMUSG00000106665		5	24358292	24360886	12.3799	0.121485	0.395371	0.307269	0.758638	0.00662548	NS
ENSMUSG00000033991	Ttc37	13	76246853	76338435	799.805	-0.0243094	0.0791855	-0.306993	0.758849	-0.00910769	NS
ENSMUSG00000029860	Zyx	6	42326564	42337147	6377.05	-0.0188146	0.0613372	-0.306741	0.75904	-0.00912301	NS
ENSMUSG00000103472	Pcdhga7	18	37847817	37974926	456.438	0.0247661	0.0807849	0.306569	0.759172	0.00907955	NS
ENSMUSG00000028801	Stpg1	4	135222101	135265114	6.96139	-0.175798	0.573466	-0.306554	0.759183	-0.00544893	NS
ENSMUSG00000060992	Copz1	15	103181141	103208295	2176.94	0.013761	0.0449091	0.306418	0.759286	0.00860988	NS
ENSMUSG00000059975	Zfp74	7	29630240	29653514	360.374	-0.0285123	0.0930745	-0.306338	0.759347	-0.00892185	NS
ENSMUSG00000036022	Fam122b	X	52332292	52358682	986.653	0.0267523	0.0873318	0.30633	0.759353	0.00899749	NS
ENSMUSG00000033883	Zfp267	3	36205166	36224491	459.115	0.0349166	0.114	0.306286	0.759387	0.00862596	NS
ENSMUSG00000025261	Huwe1	X	150583803	150718413	14153.2	0.0178219	0.0581891	0.306275	0.759395	0.00906702	NS
ENSMUSG00000020733	Slc9a3r1	11	115054167	115072007	501.682	0.0396729	0.129561	0.306211	0.759444	0.00842492	NS
ENSMUSG00000042286	Stab1	14	30860970	30890598	4768.95	0.0311417	0.10172	0.306152	0.759489	0.00879457	NS
ENSMUSG00000038023	Atp6v0a2	5	124766641	124801519	1439.05	-0.0238022	0.0778441	-0.305768	0.759781	-0.00908301	NS
ENSMUSG00000036160	Surf6	2	26778640	26792891	531.577	0.0275687	0.090177	0.305717	0.75982	0.00894268	NS
ENSMUSG00000022335	Zfat	15	67955613	68130705	260.294	-0.0325716	0.106555	-0.305678	0.75985	-0.00871214	NS
ENSMUSG00000004561	Mettl17	14	52122299	52130496	353.856	0.0308091	0.100796	0.305657	0.759866	0.00879338	NS
ENSMUSG00000073792	Alg6	4	99603901	99651697	230.663	-0.0383638	0.125565	-0.305529	0.759963	-0.0084542	NS
ENSMUSG00000069633	Pex11g	8	3507105	3517680	94.3686	0.0730997	0.239441	0.305293	0.760143	0.0075766	NS
ENSMUSG00000025265	Fgd1	X	149829146	149872517	1085.58	0.0219764	0.0719883	0.305277	0.760155	0.00910535	NS
ENSMUSG00000003206	Ebi3	17	56259640	56264022	9.50721	-0.172313	0.564906	-0.305029	0.760344	-0.0054723	NS
ENSMUSG00000031012	Cask	X	13383319	13717606	1189.24	0.0229416	0.0752515	0.304866	0.760468	0.00907568	NS
ENSMUSG00000027363	Usp8	2	126549248	126601217	1787.02	-0.0140057	0.0459559	-0.304764	0.760546	-0.00862072	NS
ENSMUSG00000051234	Rnf7	9	96352990	96360728	2093.18	-0.016718	0.0549125	-0.304448	0.760786	-0.00894667	NS
ENSMUSG00000099913		1	53364666	53391826	5.13285	-0.357854	1.17548	-0.304434	0.760797	-0.00311549	NS
ENSMUSG00000038429	Usp5	6	124791982	124806447	3251.48	0.0122143	0.0401224	0.304425	0.760804	0.00823137	NS
ENSMUSG00000028868	Wasf2	4	132857816	132927067	3059.34	-0.0144323	0.0474824	-0.30395	0.761166	-0.00867354	NS
ENSMUSG00000021910	Nisch	14	30892887	30938903	18645.9	-0.0182892	0.060173	-0.303943	0.761171	-0.00902635	NS
ENSMUSG00000079481	Nhsl2	X	100892991	101135661	2323.15	-0.028563	0.0939861	-0.303907	0.761199	-0.00883806	NS
ENSMUSG00000040723	Rcsd1	1	165474085	165537326	3285.84	-0.0174605	0.0575116	-0.3036	0.761433	-0.00897598	NS
ENSMUSG00000026309	Ilkap	1	91301583	91326537	1065.88	0.0198875	0.0655253	0.30351	0.761502	0.00905501	NS
ENSMUSG00000104204		6	57661724	57664565	49.6057	0.078327	0.258195	0.303363	0.761613	0.00741959	NS
ENSMUSG00000060419		5	129205141	129205581	315.378	-0.0510245	0.168209	-0.30334	0.761631	-0.00797502	NS
ENSMUSG00000051444	Bbs12	3	37366703	37375602	141.377	-0.0351163	0.115831	-0.303169	0.761761	-0.00851273	NS
ENSMUSG00000034522	Zfp395	14	65595838	65636379	1661.45	-0.0208847	0.0689159	-0.303046	0.761854	-0.00904575	NS
ENSMUSG00000035212	Leprot	4	101504915	101516561	1333.75	0.0156731	0.0517234	0.303017	0.761877	0.00881439	NS
ENSMUSG00000031917	Nip7	8	107783509	107787563	640.417	-0.029361	0.0969181	-0.302947	0.76193	-0.00876934	NS
ENSMUSG00000097048	1600020E01Rik	6	86503229	86559448	141.286	-0.0548156	0.181098	-0.302684	0.76213	-0.00786357	NS
ENSMUSG00000046139	Patl1	19	11889763	11922455	1578.73	-0.018348	0.0606291	-0.302627	0.762174	-0.00899259	NS
ENSMUSG00000017421	Zfp207	11	80274105	80296559	3897.66	0.00949486	0.0313786	0.302591	0.762202	0.00728955	NS
ENSMUSG00000025381	Cnpy2	10	128158328	128163422	1400.57	0.0207716	0.0686636	0.302512	0.762262	0.00902989	NS
ENSMUSG00000079109	Pms2	5	143846782	143870786	596.584	0.0392433	0.129774	0.302397	0.762349	0.00831623	NS
ENSMUSG00000058709	Egln2	7	26858083	26866227	1423.83	0.0184112	0.0608863	0.302386	0.762358	0.0089883	NS
ENSMUSG00000071379	Hpcal1	12	17740857	17841934	354.021	-0.0256157	0.0847214	-0.302352	0.762384	-0.00891132	NS
ENSMUSG00000025733	Rhot2	17	26057431	26063825	1593.46	0.0247669	0.0819494	0.302222	0.762483	0.00893819	NS
ENSMUSG00000005299	Letm1	5	33897017	33940161	1576	-0.0325707	0.107777	-0.302204	0.762497	-0.00859517	NS
ENSMUSG00000001604	Tcea3	4	135975040	136002209	666.931	0.0247141	0.0817895	0.302167	0.762525	0.00893823	NS
ENSMUSG00000103621		9	108408031	108409964	7.50036	-0.189722	0.627978	-0.302116	0.762564	-0.00506317	NS
ENSMUSG00000038534	Osbpl7	11	96941454	96959730	233.771	-0.0494792	0.163779	-0.302109	0.762569	-0.00797702	NS
ENSMUSG00000032047	Acat1	9	53491822	53521682	4984.66	0.0184051	0.0609302	0.302069	0.7626	0.00897933	NS
ENSMUSG00000041153	Osgin2	4	15997121	16013888	268.151	-0.0346646	0.114759	-0.302063	0.762604	-0.00849565	NS
ENSMUSG00000059839	Zfp874b	13	67619632	67632377	173.029	-0.0625701	0.207178	-0.302012	0.762643	-0.00768006	NS
ENSMUSG00000080885	Rpl10-ps6	19	37272554	37273195	5.2801	-0.22454	0.743633	-0.301949	0.762691	-0.00449061	NS
ENSMUSG00000018217	Pmp22	11	63019808	63050373	1128.48	0.0208814	0.0692464	0.301552	0.762993	0.00900068	NS
ENSMUSG00000039901	Armh3	19	45805803	45986927	412.263	-0.0220372	0.0731169	-0.301396	0.763112	-0.00898417	NS
ENSMUSG00000039427	Alg1	16	5051485	5062776	360.33	-0.0233754	0.0775915	-0.301263	0.763214	-0.0089506	NS
ENSMUSG00000042726	Trafd1	5	121509788	121523695	1505.77	0.0234152	0.0777598	0.301122	0.763321	0.00894502	NS
ENSMUSG00000109770		15	92899705	92975405	8.06024	0.139479	0.463386	0.301	0.763414	0.00603405	NS
ENSMUSG00000003955	Fam162a	16	35864131	35891964	2566.08	-0.0245912	0.0817397	-0.300847	0.763531	-0.00889949	NS
ENSMUSG00000101225	1700008J07Rik	7	127109610	127112041	106.461	0.0376158	0.125035	0.300843	0.763534	0.0083295	NS
ENSMUSG00000026718	Stam	2	14078909	14154445	1182.21	-0.0276074	0.0917741	-0.300818	0.763553	-0.00877741	NS
ENSMUSG00000036980	Taf6	5	138176879	138185713	1182.02	-0.0239934	0.0797739	-0.300767	0.763592	-0.00891659	NS
ENSMUSG00000038533	Cbfa2t2	2	154278401	154381276	1306.8	-0.0201416	0.0669741	-0.300737	0.763615	-0.00897573	NS
ENSMUSG00000031748	Gnao1	8	94536594	94696016	1797.49	0.0202084	0.067245	0.300518	0.763782	0.00896956	NS
ENSMUSG00000080059	Rps19-ps3	4	147906234	147906659	9.37096	-0.155895	0.518867	-0.300453	0.763831	-0.00566793	NS
ENSMUSG00000025223	Ldb1	19	46020009	46033653	3750.67	-0.0157362	0.0523872	-0.300382	0.763886	-0.0087585	NS
ENSMUSG00000026384	Ptpn4	1	119580197	119765343	911.585	0.0396298	0.131939	0.300364	0.763899	0.00823478	NS
ENSMUSG00000035048	Anapc13	9	102503495	102511624	985.339	-0.0315947	0.105209	-0.300305	0.763944	-0.00857642	NS
ENSMUSG00000022212	Cpne6	14	55747902	55754888	8.23026	-0.162967	0.542782	-0.300243	0.763992	-0.00551734	NS
ENSMUSG00000068697	Myoz1	14	20699175	20706608	212.879	-0.0366461	0.122074	-0.300197	0.764027	-0.00834803	NS
ENSMUSG00000035126	Dnai4	4	102895262	102971752	84.4703	0.0651685	0.217261	0.299955	0.764211	0.00756794	NS
ENSMUSG00000050229	Pigm	1	172204113	172211666	1028.45	0.0246962	0.0823532	0.299882	0.764267	0.00886435	NS
ENSMUSG00000051223	Bzw1	1	58432057	58446512	7107.26	-0.0152682	0.0509179	-0.299859	0.764285	-0.00869527	NS
ENSMUSG00000036533	Cdc42ep3	17	79641156	79662520	653.022	-0.0295539	0.0985852	-0.29978	0.764345	-0.00865383	NS
ENSMUSG00000015522	Arnt	3	95341699	95404551	1853.87	0.0142759	0.0476422	0.299649	0.764445	0.00855794	NS
ENSMUSG00000043773	1700048O20Rik	9	121766289	121776082	57.5356	-0.0936186	0.31243	-0.299647	0.764447	-0.00700146	NS
ENSMUSG00000024642	Tle4	19	14425514	14575415	666.843	-0.0165571	0.0552943	-0.299436	0.764607	-0.00880791	NS
ENSMUSG00000027474	Ccm2l	2	152907875	152923655	346.247	0.0444592	0.148497	0.299395	0.764638	0.00803662	NS
ENSMUSG00000039715	Dync2i2	2	29921558	29938893	281.619	0.0317906	0.106265	0.299163	0.764816	0.00852883	NS
ENSMUSG00000073705	Cenps	4	149211578	149222086	186.96	0.0477664	0.159682	0.299135	0.764837	0.00793064	NS
ENSMUSG00000058558	Rpl5	5	108048368	108056871	7153.45	-0.0181297	0.0606236	-0.299053	0.764899	-0.00888603	NS
ENSMUSG00000021786	Oxsm	14	6219955	6231111	288.048	0.0342129	0.114425	0.298999	0.764941	0.00841306	NS
ENSMUSG00000015176	Nolc1	19	46064302	46073969	1848.33	0.022464	0.0751688	0.298847	0.765057	0.00889621	NS
ENSMUSG00000113216		13	28578436	28604049	9.8356	0.245209	0.820523	0.298845	0.765059	0.00412365	NS
ENSMUSG00000028676	Srsf10	4	135583058	135597219	2919.95	-0.0183426	0.061432	-0.298583	0.765258	-0.0088806	NS
ENSMUSG00000068264	Ap5s1	2	131048998	131055434	313.218	-0.0295178	0.0988626	-0.298574	0.765265	-0.0086149	NS
ENSMUSG00000038888	Ctu1	7	43321440	43327722	213.053	-0.0382615	0.128248	-0.298339	0.765444	-0.00822108	NS
ENSMUSG00000038009	Dnajc22	15	98991051	99002618	16.9199	0.118612	0.397672	0.298265	0.765501	0.00641313	NS
ENSMUSG00000021033	Gstz1	12	87193939	87211497	686.579	-0.0169015	0.0566781	-0.298202	0.765549	-0.00880058	NS
ENSMUSG00000086544	Chn1os3	2	73426870	73446356	6.07583	-0.182149	0.610984	-0.298123	0.765609	-0.00508723	NS
ENSMUSG00000027947	Il6ra	3	89771366	89820503	60.5209	-0.080599	0.270358	-0.29812	0.765612	-0.00721881	NS
ENSMUSG00000046822	Slc39a3	10	80864372	80873260	414.3	0.0350167	0.117507	0.297996	0.765706	0.00834417	NS
ENSMUSG00000097246					19.2637	-0.106095	0.356045	-0.297981	0.765718	-0.00668246	NS
ENSMUSG00000005102	Eif2ak4	2	118219099	118305715	767.896	0.0236392	0.0793518	0.297904	0.765777	0.00883516	NS
ENSMUSG00000074643	Cpne1	2	155913762	155953885	1195.2	-0.0210717	0.0707623	-0.297782	0.76587	-0.00888485	NS
ENSMUSG00000013150	Gfod2	8	106440486	106485296	283.675	0.0437111	0.146832	0.297695	0.765936	0.00800608	NS
ENSMUSG00000090173	Fbxw10	11	62737895	62768291	6.20263	-0.230754	0.775489	-0.29756	0.766039	-0.00428783	NS
ENSMUSG00000089665	Fcor	8	3721188	3722362	13.9588	-0.10862	0.365124	-0.297488	0.766094	-0.00661168	NS
ENSMUSG00000106832		5	67585336	67587746	5.45095	0.174472	0.586535	0.297462	0.766114	0.00521135	NS
ENSMUSG00000047617	Paxx	2	25345153	25351106	146.215	-0.037826	0.127228	-0.297309	0.76623	-0.00820437	NS
ENSMUSG00000021301	Hecw1	13	14401023	14697813	65.6736	-0.0893261	0.300466	-0.297292	0.766244	-0.00701921	NS
ENSMUSG00000055078	Gabra5	7	57057420	57159807	11.708	-0.157014	0.528306	-0.297202	0.766312	-0.00554819	NS
ENSMUSG00000043384	Gprasp1	X	134643482	134704223	3026.99	0.0134872	0.0453808	0.297201	0.766313	0.00837628	NS
ENSMUSG00000045690	Wdr89	12	75677370	75716311	392.047	-0.0411108	0.138348	-0.297156	0.766348	-0.00807616	NS
ENSMUSG00000036095	Dgkb	12	37867725	38684238	18.9634	0.174359	0.587122	0.296972	0.766488	0.00519938	NS
ENSMUSG00000022176	Rem2	14	54713557	54717888	43.1322	-0.0688911	0.232162	-0.296738	0.766667	-0.0074012	NS
ENSMUSG00000031731	Ap1g1	8	110505186	110590836	2843.26	0.0124806	0.0420596	0.296736	0.766668	0.00816265	NS
ENSMUSG00000028447	Dctn3	4	41714798	41723170	794.115	-0.0252593	0.0851675	-0.296584	0.766784	-0.00873523	NS
ENSMUSG00000026938	Fcna	2	25514678	25518042	33.9961	-0.156398	0.527552	-0.29646	0.766879	-0.00553877	NS
ENSMUSG00000047434	Xxylt1	16	30773962	30900250	756.673	-0.022008	0.0742457	-0.296422	0.766908	-0.0088293	NS
ENSMUSG00000038880	Mrps34	17	25114090	25116476	771.929	0.0246718	0.0832474	0.296367	0.76695	0.00875034	NS
ENSMUSG00000047986	Palm3	8	84748100	84756924	68.4244	0.0583209	0.196874	0.296234	0.767052	0.00759207	NS
ENSMUSG00000110945		9	122848060	122850637	67.9912	0.0617512	0.208603	0.296023	0.767213	0.00751675	NS
ENSMUSG00000027751	Supt20	3	54600228	54636187	1460.04	-0.0189488	0.0640157	-0.296002	0.767229	-0.00882342	NS
ENSMUSG00000106086		3	130902675	130905739	5.29772	0.169056	0.571313	0.295908	0.767301	0.00527019	NS
ENSMUSG00000035632	Cnot3	7	3648267	3664108	1654.29	0.0186716	0.0631192	0.295816	0.767371	0.00881218	NS
ENSMUSG00000110397		8	56764339	56767944	13.7976	-0.117282	0.396781	-0.295583	0.767548	-0.00636053	NS
ENSMUSG00000020823	Sec14l1	11	117005994	117050094	2808.15	-0.0134645	0.0455587	-0.295541	0.76758	-0.00833886	NS
ENSMUSG00000025027	Xpnpep1	19	52920357	53028645	2843.06	-0.0144301	0.0488445	-0.295429	0.767666	-0.0084888	NS
ENSMUSG00000106795	Gm5563	5	119964187	119970100	48.5908	0.0592465	0.200564	0.295399	0.767689	0.00754802	NS
ENSMUSG00000044949	Ubtd2	11	32405370	32466687	471.705	0.0251224	0.0850724	0.295306	0.76776	0.00869847	NS
ENSMUSG00000027281	Slx4ip	2	136733138	136913870	345.911	0.0280965	0.0951589	0.295258	0.767797	0.00856904	NS
ENSMUSG00000033902	Mapkbp1	2	119803180	119857889	769.358	-0.024205	0.0820256	-0.29509	0.767925	-0.00872536	NS
ENSMUSG00000023020	Cox14	15	99623528	99627413	677.35	-0.0213902	0.0724892	-0.295082	0.767932	-0.00879798	NS
ENSMUSG00000015672	Mrpl32	13	14782769	14787750	612.872	-0.020044	0.0679287	-0.295074	0.767938	-0.00880704	NS
ENSMUSG00000095042	Gm12537	4	57370953	57371954	15.8662	0.167743	0.568544	0.29504	0.767964	0.00527044	NS
ENSMUSG00000087222		2	75535114	75546239	13.9935	-0.130185	0.441281	-0.295016	0.767982	-0.00605584	NS
ENSMUSG00000026175	Vil1	1	74448535	74474718	13.0822	0.130888	0.443881	0.294871	0.768092	0.00603591	NS
ENSMUSG00000030084	Plxna1	6	89293296	89339602	3045.6	-0.0268685	0.0911251	-0.294853	0.768106	-0.00861065	NS
ENSMUSG00000024228	Nudt12	17	59306613	59320367	188.202	-0.0604952	0.205253	-0.294734	0.768197	-0.00750298	NS
ENSMUSG00000052384	Nrros	16	31961603	31984412	124.544	0.05828	0.197745	0.294723	0.768206	0.00754741	NS
ENSMUSG00000032318	Isl2	9	55445956	55453464	7.92791	-0.160969	0.54642	-0.294588	0.768309	-0.00539087	NS
ENSMUSG00000039577	Nphp4	4	152561163	152647640	210.411	0.0350168	0.118888	0.294535	0.768349	0.00822872	NS
ENSMUSG00000043088	Il17re	6	113435445	113447719	21.8082	0.0912398	0.309796	0.294515	0.768364	0.00689573	NS
ENSMUSG00000021771	Vdac2	14	21875306	21895947	7395.37	-0.0230252	0.0782507	-0.294249	0.768567	-0.00873583	NS
ENSMUSG00000021279	Cdc42bpb	12	111259410	111344152	4940.07	-0.019276	0.0655108	-0.294241	0.768574	-0.00877751	NS
ENSMUSG00000020770	Unk	11	115921148	115952040	1033.14	0.0186672	0.0634713	0.294105	0.768678	0.00876343	NS
ENSMUSG00000044217	Aqp5	15	99488663	99492710	14.4127	-0.135775	0.461753	-0.294042	0.768726	-0.00590333	NS
ENSMUSG00000049881	2810025M15Rik	1	157239922	157247814	918.853	0.0363188	0.123531	0.294004	0.768755	0.0081562	NS
ENSMUSG00000104605		3	37692728	37694805	8.01709	-0.174296	0.592864	-0.29399	0.768765	-0.00511486	NS
ENSMUSG00000042529	Kcnj12	11	60913390	60961957	167.055	-0.0363471	0.123731	-0.293758	0.768943	-0.00814687	NS
ENSMUSG00000019820	Utrn	10	12257932	12745109	4708.86	-0.0123399	0.0420118	-0.293726	0.768967	-0.00807655	NS
ENSMUSG00000073490	Ifi207	1	173550993	173569313	48.6555	0.0719585	0.245108	0.293579	0.76908	0.00724918	NS
ENSMUSG00000038872	Zfhx3	8	108669276	109688262	1160.38	0.0276216	0.0940924	0.293559	0.769095	0.00853365	NS
ENSMUSG00000021608	Lpcat1	13	73615316	73664541	837.516	0.0251369	0.0856557	0.293465	0.769167	0.00863721	NS
ENSMUSG00000052395	Rft1	14	30376317	30413274	276.589	-0.0295716	0.100777	-0.293435	0.76919	-0.00843931	NS
ENSMUSG00000055538	Zcchc24	14	25712066	25769463	2475.8	-0.0174729	0.059549	-0.29342	0.769201	-0.00870514	NS
ENSMUSG00000027293	Ehd4	2	119919656	119985087	5326.73	-0.0262649	0.0895278	-0.293372	0.769238	-0.00858748	NS
ENSMUSG00000042492	Tbc1d10b	7	126796631	126807640	1457.75	0.0151343	0.051596	0.293324	0.769275	0.00852782	NS
ENSMUSG00000035199	Arl6ip5	6	97187650	97210276	1857.3	0.016807	0.0573118	0.293256	0.769326	0.00866592	NS
ENSMUSG00000020635	Fkbp1b	12	4883174	4891591	88.9941	0.0489167	0.166808	0.293252	0.76933	0.00771628	NS
ENSMUSG00000029212	Gabrb1	5	71815456	72306380	70.1703	-0.106209	0.362255	-0.293188	0.769378	-0.00653323	NS
ENSMUSG00000032480	Dhx30	9	109913388	109946898	2407.64	0.0249808	0.0852314	0.293093	0.769451	0.00863111	NS
ENSMUSG00000039725	Trp53rka	2	165332030	165335244	368.641	0.0235176	0.0802609	0.293014	0.769511	0.00868106	NS
ENSMUSG00000031749	St3gal2	8	111646554	111699112	1673.09	0.0173501	0.0592468	0.292844	0.769641	0.00868397	NS
ENSMUSG00000026153	Fam135a	1	24050174	24139422	1570.04	0.0211287	0.0721734	0.292748	0.769715	0.00872943	NS
ENSMUSG00000055319	Sec23ip	7	128346667	128386560	1999.07	-0.0138183	0.0472053	-0.292728	0.76973	-0.00834018	NS
ENSMUSG00000021549	Rasa1	13	85362899	85437249	1958.94	-0.0211221	0.0721765	-0.292646	0.769793	-0.00872634	NS
ENSMUSG00000045248	Med26	8	73248405	73302114	297.525	-0.026292	0.0898526	-0.292613	0.769818	-0.00856103	NS
ENSMUSG00000112941	Cplx2	13	54455978	54466823	20.8714	-0.0844895	0.28891	-0.292442	0.769949	-0.00697142	NS
ENSMUSG00000033852	Gm28042	2	119857974	119873514	243.18	0.0531701	0.181883	0.292331	0.770034	0.00758501	NS
ENSMUSG00000032017	Grik4	9	42429431	42855789	20.8717	-0.114708	0.392456	-0.292282	0.770071	-0.0063167	NS
ENSMUSG00000053693	Mast1	8	85638532	85663988	8.81137	0.231637	0.792664	0.292226	0.770114	0.00414081	NS
ENSMUSG00000027667	Zfp639	3	32564408	32574982	603.33	0.0172381	0.0589982	0.29218	0.770149	0.00866077	NS
ENSMUSG00000096403		6	7982541	7983383	7.2325	-0.150875	0.516536	-0.292091	0.770217	-0.00552261	NS
ENSMUSG00000003348	Mob3a	10	80521087	80537811	740.225	-0.0184828	0.0633057	-0.291962	0.770316	-0.0086983	NS
ENSMUSG00000026872	Zeb2	2	44873644	45007407	1690.65	0.0232499	0.0796504	0.2919	0.770363	0.00865354	NS
ENSMUSG00000048895	Cdk5r1	11	80367849	80372010	71.1305	0.0812084	0.278247	0.291857	0.770396	0.0070193	NS
ENSMUSG00000070687	Htr1d	4	136150835	136171709	5.12685	-0.268942	0.921602	-0.29182	0.770424	-0.00366996	NS
ENSMUSG00000083672	Kpna2-ps	17	47931696	47933264	7.6376	0.175495	0.601982	0.291529	0.770647	0.00502207	NS
ENSMUSG00000032667	Pon2	6	5264147	5298455	782.258	0.0300499	0.103116	0.291419	0.770731	0.00834901	NS
ENSMUSG00000068614	Actc1	2	113877763	113884029	171896	-0.0268319	0.0920922	-0.291359	0.770777	-0.0084955	NS
ENSMUSG00000069911	Insyn2b	11	34264758	34372640	38.5408	0.0701181	0.240673	0.291341	0.77079	0.00721739	NS
ENSMUSG00000040247	Tbc1d10c	19	4233410	4241283	19.473	-0.113134	0.388403	-0.29128	0.770837	-0.00632107	NS
ENSMUSG00000103076		1	80252448	80254130	9.58245	0.145199	0.498602	0.291212	0.770889	0.00561517	NS
ENSMUSG00000038736	Nudcd1	15	44236559	44291703	738.16	-0.0212016	0.0728384	-0.291077	0.770992	-0.00867659	NS
ENSMUSG00000086370	Ftx	X	102604513	102667396	132.316	0.0492008	0.169148	0.290875	0.771147	0.00763538	NS
ENSMUSG00000078747	Gm20878	4	41941572	41943124	13.482	0.128359	0.441711	0.290594	0.771362	0.00596119	NS
ENSMUSG00000022257	Laptm4b	15	34238174	34284448	1910.87	-0.0120668	0.0415255	-0.290588	0.771367	-0.00795741	NS
ENSMUSG00000015149	Sirt2	7	28466160	28488086	1122.13	0.0140745	0.0484442	0.290531	0.77141	0.00833148	NS
ENSMUSG00000024293	Esco1	18	10566507	10610352	514.851	-0.0270059	0.0929624	-0.290504	0.771431	-0.00845909	NS
ENSMUSG00000027378	Nphp1	2	127582652	127630817	380.813	-0.0274938	0.0946727	-0.290409	0.771503	-0.00843381	NS
ENSMUSG00000044018	Mrpl50	4	49512596	49521093	1104.58	-0.0178822	0.0615915	-0.290335	0.77156	-0.00863609	NS
ENSMUSG00000026821	Ralgds	2	28403137	28443093	1143.01	0.0365782	0.12601	0.29028	0.771602	0.00802246	NS
ENSMUSG00000028689	Ccdc163	4	116565706	116608403	153.59	-0.0464605	0.160098	-0.290199	0.771664	-0.00768697	NS
ENSMUSG00000104737		3	101487620	101488371	12.8254	0.113038	0.389629	0.290118	0.771726	0.00628757	NS
ENSMUSG00000095258		4	42581840	42586871	11.8765	0.111757	0.385506	0.289898	0.771894	0.00630937	NS
ENSMUSG00000095348	Gm7819	4	42055152	42089708	11.8765	0.111757	0.385506	0.289898	0.771894	0.00630937	NS
ENSMUSG00000026357	Rgs18	1	144628421	144651173	14.2348	-0.144238	0.497592	-0.289873	0.771914	-0.00559526	NS
ENSMUSG00000046330	Rpl37a	1	72750449	72752972	5768.94	-0.0201958	0.0696837	-0.289821	0.771954	-0.00864865	NS
ENSMUSG00000027637	Rab5if	2	156705048	156715483	1591.08	-0.0148545	0.0512823	-0.289661	0.772076	-0.00841106	NS
ENSMUSG00000031438	Rnf128	X	138464065	138573894	684.05	-0.0266805	0.0921461	-0.289545	0.772164	-0.00844158	NS
ENSMUSG00000034488	Edil3	13	88969591	89471342	428.915	-0.0330609	0.11421	-0.289474	0.772219	-0.00814533	NS
ENSMUSG00000039531	Zup1	10	33795138	33827265	265.338	0.036964	0.127728	0.289395	0.772279	0.00797785	NS
ENSMUSG00000039195	Bbln	2	32267109	32271950	256.318	-0.0322595	0.111497	-0.28933	0.772329	-0.00817657	NS
ENSMUSG00000045435	Tmem60	5	21087189	21091868	253.061	0.0275972	0.0953924	0.289302	0.77235	0.00839191	NS
ENSMUSG00000067787	Blcap	2	157398282	157413194	646.303	-0.0248684	0.0859929	-0.289192	0.772435	-0.00850688	NS
ENSMUSG00000022658	Tagln3	16	45531593	45544971	67.6347	0.0708148	0.244987	0.289055	0.772539	0.00713619	NS
ENSMUSG00000052906	Ubxn8	8	34109614	34131995	417.673	-0.0283703	0.0981809	-0.288959	0.772612	-0.00834465	NS
ENSMUSG00000042784	Muc1	3	89136364	89140688	15.337	-0.125867	0.435662	-0.28891	0.77265	-0.00596487	NS
ENSMUSG00000006542	Prkag3	1	74778081	74788380	142.329	-0.0576424	0.199524	-0.288899	0.772659	-0.00738528	NS
ENSMUSG00000035863	Palm	10	79629406	79656730	2244.03	-0.0194573	0.0673764	-0.288785	0.772746	-0.00861831	NS
ENSMUSG00000045886	Pam16l	10	43400080	43400642	17.4239	0.157196	0.544391	0.288756	0.772768	0.00529484	NS
ENSMUSG00000029171	Pgm2	5	64250293	64285694	470.485	0.0242	0.083831	0.288677	0.772829	0.00851584	NS
ENSMUSG00000033088	Triobp	15	78831924	78890069	2082.32	-0.0184978	0.0641078	-0.288542	0.772932	-0.00860085	NS
ENSMUSG00000051457	Spn	7	126731404	126736995	18.9585	0.180716	0.626327	0.288533	0.772939	0.0048422	NS
ENSMUSG00000030064	Frmd4b	6	97263828	97594502	1198.84	-0.0271929	0.0942473	-0.288527	0.772943	-0.00838439	NS
ENSMUSG00000053329	Gatd3a	10	77997900	78005616	1565.97	-0.020161	0.0698787	-0.288515	0.772953	-0.00860923	NS
ENSMUSG00000111594		8	70007454	70037814	30.6566	0.0814105	0.282237	0.288448	0.773004	0.00691311	NS
ENSMUSG00000023393	Slc17a9	2	180367056	180384073	15.7621	0.121454	0.421158	0.288382	0.773054	0.0060467	NS
ENSMUSG00000028004	Npy2r	3	82445690	82455391	8.41057	0.204643	0.710128	0.288178	0.773211	0.00443166	NS
ENSMUSG00000109243		7	81523952	81526268	22.1182	0.105401	0.3658	0.288137	0.773242	0.00639649	NS
ENSMUSG00000036144	Meox2	12	37158539	37229533	58.8973	0.072062	0.250179	0.288041	0.773315	0.00708237	NS
ENSMUSG00000020840	Blmh	11	76815635	76878205	2570.38	-0.0124369	0.0432098	-0.287826	0.77348	-0.00798973	NS
ENSMUSG00000020775	Mrpl38	11	116022643	116029694	1013.8	0.024346	0.0846032	0.287767	0.773525	0.00848041	NS
ENSMUSG00000050035	Fhl4	10	84932151	84938359	25.762	0.0861014	0.299233	0.287741	0.773545	0.00679723	NS
ENSMUSG00000063296	Tmem117	15	94527113	94993979	25.9971	0.0709199	0.246474	0.287738	0.773547	0.00709503	NS
ENSMUSG00000030879	Mrpl17	7	105452413	105460306	749.999	-0.0252367	0.0877168	-0.287706	0.773572	-0.00844269	NS
ENSMUSG00000113165		12	85643793	85645965	72.8964	0.0598041	0.208267	0.287151	0.773996	0.0072896	NS
ENSMUSG00000031697	Orc6	8	86026261	86034907	759.889	0.0149637	0.0521234	0.287082	0.77405	0.00836216	NS
ENSMUSG00000025350	Rdh5	10	128749462	128758757	30.6328	-0.0965627	0.337023	-0.286517	0.774482	-0.00654009	NS
ENSMUSG00000086013	Gm15706	6	145196255	145197575	20.5547	0.0919301	0.320889	0.286486	0.774506	0.00663807	NS
ENSMUSG00000026565	Pou2f1	1	165692723	165830247	1185.6	-0.0308815	0.107844	-0.286353	0.774608	-0.0081397	NS
ENSMUSG00000092300	Cdk3	11	116106829	116111113	19.5751	0.10105	0.352998	0.286261	0.774678	0.00643482	NS
ENSMUSG00000108655		7	79738730	79740179	55.4049	0.0635519	0.222122	0.286113	0.774792	0.00718613	NS
ENSMUSG00000113852		12	98760707	98763328	8.81392	-0.163677	0.57217	-0.286063	0.77483	-0.00508854	NS
ENSMUSG00000042429	Adora1	1	134126961	134163169	445.356	-0.0222461	0.0777987	-0.285944	0.774921	-0.00849178	NS
ENSMUSG00000085925	Rtl1	12	109555627	109566764	46.4677	0.163707	0.573336	0.285534	0.775235	0.00507263	NS
ENSMUSG00000021520	Uqcrb	13	67048681	67053442	2418.59	-0.0265653	0.0930387	-0.28553	0.775238	-0.00831235	NS
ENSMUSG00000080776	Gm12174	11	46618645	46619457	15.7728	-0.0990894	0.347168	-0.285422	0.775321	-0.00645199	NS
ENSMUSG00000054514	Atad3aos	4	155845599	155853721	10.3669	0.157116	0.550498	0.285406	0.775333	0.00519805	NS
ENSMUSG00000052957	Gas1	13	60322219	60325179	2066.62	0.028491	0.0998392	0.285369	0.775362	0.00821815	NS
ENSMUSG00000074527	Gm14296	2	176584302	176619602	357.634	-0.0723648	0.253629	-0.285317	0.775401	-0.00699552	NS
ENSMUSG00000062526	Mppe1	18	67358114	67378901	266.998	-0.0257336	0.0902402	-0.285168	0.775515	-0.00833714	NS
ENSMUSG00000083757		4	131947299	131947800	8.62522	-0.151745	0.532456	-0.28499	0.775652	-0.00529383	NS
ENSMUSG00000029676	Pot1a	6	25743736	25809245	475.394	-0.0252328	0.0885989	-0.284798	0.775799	-0.00834634	NS
ENSMUSG00000058922		9	123518298	123519257	213.428	0.0361098	0.126871	0.284618	0.775937	0.00785449	NS
ENSMUSG00000027887	Sypl2	3	108118788	108133964	226.504	0.0429241	0.150837	0.284574	0.775971	0.0076129	NS
ENSMUSG00000013878	Rnf170	8	26609396	26641818	448.265	-0.026767	0.0941087	-0.284426	0.776084	-0.00826624	NS
ENSMUSG00000003948	Mmd	11	90140282	90169415	3416.89	0.0210671	0.074077	0.284395	0.776108	0.00847053	NS
ENSMUSG00000023206	Il15ra	2	11710101	11739128	95.8641	-0.0595672	0.209487	-0.284349	0.776143	-0.00721048	NS
ENSMUSG00000074340	Ovgp1	3	105881027	105894739	35.7504	0.0996541	0.350532	0.284294	0.776185	0.00640527	NS
ENSMUSG00000005225	Plekha8	6	54572096	54622824	1100.59	-0.0148928	0.0524747	-0.283808	0.776557	-0.00827684	NS
ENSMUSG00000044145	1810024B03Rik	2	127028275	127050200	30.6348	0.0718774	0.253351	0.283706	0.776635	0.00695688	NS
ENSMUSG00000040441	Slc26a10	10	127007262	127016514	347.706	-0.0409549	0.144389	-0.283643	0.776684	-0.00764598	NS
ENSMUSG00000080950		1	152604910	152606310	5.13723	0.161819	0.570951	0.28342	0.776855	0.00504781	NS
ENSMUSG00000086320		4	117557385	117558120	121.245	-0.0386986	0.136543	-0.283416	0.776858	-0.00771664	NS
ENSMUSG00000021767	Kat6b	14	21531502	21722546	1554.25	-0.017158	0.0605409	-0.283411	0.776862	-0.00841911	NS
ENSMUSG00000103697		X	102620032	102624707	14.8609	0.113323	0.400074	0.283255	0.776981	0.00607091	NS
ENSMUSG00000042133	Ppig	2	69552889	69584356	2391.7	0.0197391	0.069712	0.283152	0.77706	0.00844891	NS
ENSMUSG00000051498	Tlr6	5	65109374	65117440	33.7689	-0.128635	0.454489	-0.283033	0.777151	-0.00572473	NS
ENSMUSG00000029108	Pcdh7	5	57875309	58290572	4162.09	-0.0199821	0.0706206	-0.28295	0.777215	-0.00844104	NS
ENSMUSG00000048731	Ggnbp1	17	27236961	27256598	366.63	0.0472439	0.167037	0.282836	0.777303	0.00743663	NS
ENSMUSG00000028268	Gbp3	3	142265787	142278970	66.5072	0.083505	0.295355	0.282728	0.777386	0.00669927	NS
ENSMUSG00000025592	Dach2	X	112207207	112746083	16.4069	-0.140034	0.495375	-0.282683	0.77742	-0.0054683	NS
ENSMUSG00000032123	Dpagt1	9	44237316	44245197	739.159	-0.0158562	0.0561079	-0.282601	0.777483	-0.00832833	NS
ENSMUSG00000027456	Sdcbp2	2	151414542	151431925	24.957	0.105395	0.373087	0.282496	0.777563	0.00622398	NS
ENSMUSG00000086873		5	139133331	139136448	13.3129	0.103025	0.364756	0.282449	0.777599	0.00627495	NS
ENSMUSG00000030469	Zfp719	7	43229034	43242659	323.796	0.0307924	0.109047	0.282379	0.777653	0.00801015	NS
ENSMUSG00000063383	Zfp947	17	22363340	22385171	91.2392	-0.053293	0.188778	-0.282305	0.777709	-0.00727776	NS
ENSMUSG00000025905	Oprk1	1	5658689	5676354	47.2961	0.0504504	0.178729	0.282273	0.777734	0.0073406	NS
ENSMUSG00000028081	Rps3a1	3	86045247	86050009	16519.3	0.0126848	0.0449423	0.282247	0.777754	0.00793157	NS
ENSMUSG00000025782	Taf3	2	9919363	10053407	509.12	0.0267262	0.0946963	0.282231	0.777767	0.00819447	NS
ENSMUSG00000055022	Cntn1	15	91949046	92239848	52.8869	0.0548425	0.194465	0.282018	0.77793	0.00723609	NS
ENSMUSG00000025162	Csnk1d	11	120849816	120882156	4064.87	-0.0124443	0.0441348	-0.28196	0.777974	-0.00787986	NS
ENSMUSG00000063714	Sp3os	2	72809768	72819596	109.719	0.0508935	0.180507	0.281947	0.777984	0.0073204	NS
ENSMUSG00000028457	Atp8b5	4	43267159	43373833	5.00289	-0.222339	0.788616	-0.281935	0.777993	-0.00400986	NS
ENSMUSG00000036552	Ermard	17	15261470	15310306	310.634	-0.0467738	0.165944	-0.281864	0.778048	-0.00741875	NS
ENSMUSG00000050323	Ndufaf6	4	11051045	11076205	258.947	0.0278104	0.0986839	0.281813	0.778087	0.00813027	NS
ENSMUSG00000064357	ATP6	MT	7927	8607	51917	0.0456982	0.162233	0.281683	0.778187	0.00744181	NS
ENSMUSG00000002835	Chaf1a	17	56347439	56379289	1596.25	0.0404988	0.143932	0.281375	0.778423	0.00758838	NS
ENSMUSG00000038305	Spats2l	1	57813321	57987553	1061.07	-0.026118	0.092831	-0.28135	0.778442	-0.00819256	NS
ENSMUSG00000022575	Gsdmd	15	75734176	75739257	166.361	-0.0375343	0.133417	-0.28133	0.778457	-0.00769153	NS
ENSMUSG00000020696	Rffl	11	82693275	82762036	206.016	-0.0441624	0.156998	-0.281293	0.778486	-0.00747251	NS
ENSMUSG00000045083	Lingo2	4	35706647	36951747	5.80563	0.245331	0.872187	0.281282	0.778494	0.0036977	NS
ENSMUSG00000025903	Lypla1	1	4878011	4918633	1824.9	-0.0268669	0.095559	-0.281155	0.778591	-0.00815192	NS
ENSMUSG00000111977		10	79473690	79475354	26.6496	0.103719	0.369054	0.28104	0.77868	0.00621654	NS
ENSMUSG00000078126	Rpl23a-ps3	14	33892612	33893079	60.0838	-0.0788011	0.280677	-0.280754	0.778899	-0.00673443	NS
ENSMUSG00000031302	Nlgn3	X	100342774	100369569	129.098	0.0746506	0.266061	0.280577	0.779035	0.00681043	NS
ENSMUSG00000018363	Smurf2	11	106710892	106811541	2302.98	0.0182646	0.0651371	0.280402	0.779169	0.0083621	NS
ENSMUSG00000000275	Trim25	11	88890202	88911119	1232.08	0.0202912	0.072368	0.28039	0.779178	0.00835876	NS
ENSMUSG00000056130	Ticam2	18	46690358	46707600	23.8879	0.0862855	0.307745	0.28038	0.779186	0.00657153	NS
ENSMUSG00000047473	Zfp30	7	29483423	29494127	287.757	-0.0287944	0.102712	-0.280342	0.779215	-0.00803465	NS
ENSMUSG00000035045	Zc3h12b	X	94755284	94976243	132.995	0.0428372	0.15281	0.280329	0.779225	0.0074811	NS
ENSMUSG00000113123		12	22635890	22673346	15.614	0.104183	0.371665	0.280314	0.779237	0.00618409	NS
ENSMUSG00000037014	Sstr4	2	148237264	148238687	39.0502	0.122367	0.436603	0.28027	0.779271	0.00577853	NS
ENSMUSG00000050910	Cdr2l	11	115272742	115286958	496.17	0.0195406	0.0697271	0.280244	0.779291	0.00836181	NS
ENSMUSG00000019852	Arfgef3	10	18457587	18619697	219.19	-0.0347582	0.12405	-0.280196	0.779327	-0.00776338	NS
ENSMUSG00000038264	Sema7a	9	57847395	57870148	99.152	-0.0518443	0.185154	-0.280007	0.779472	-0.00723989	NS
ENSMUSG00000112254		12	75552574	75555519	6.98269	-0.133911	0.478747	-0.279711	0.779699	-0.00550949	NS
ENSMUSG00000025203	Scd2	19	44282113	44295303	15382.7	0.0137254	0.0491838	0.279064	0.780196	0.00803075	NS
ENSMUSG00000038583	Pln	10	53213763	53222083	16489.8	-0.0253948	0.0910876	-0.278795	0.780402	-0.00813941	NS
ENSMUSG00000063450	Syne2	12	75864908	76157700	5847.8	0.015814	0.0567251	0.278784	0.780411	0.0082271	NS
ENSMUSG00000044548	Dact1	12	71356658	71366881	1300.32	0.023263	0.0834921	0.278625	0.780532	0.00822138	NS
ENSMUSG00000055707	Klhl26	8	70902869	70929618	417.43	-0.0256355	0.0920271	-0.278564	0.780579	-0.00812101	NS
ENSMUSG00000055546	Timd4	11	46701627	46735159	11.001	0.168235	0.603968	0.278549	0.780591	0.00478646	NS
ENSMUSG00000020921	Tmem101	11	102043372	102047230	580.625	-0.0233021	0.0836857	-0.278448	0.780669	-0.0082141	NS
ENSMUSG00000027395	Polr1b	2	128942915	128968514	795.757	-0.0205333	0.0737612	-0.278376	0.780724	-0.0082922	NS
ENSMUSG00000000278	Scpep1	11	88814846	88846291	1002.21	0.0177238	0.0636785	0.278333	0.780757	0.00829336	NS
ENSMUSG00000050608	Micos10	4	138829125	138858424	1915.35	0.023116	0.0830597	0.278306	0.780777	0.00821635	NS
ENSMUSG00000074384	AI429214	8	37460758	37462687	42.5629	-0.0572554	0.205804	-0.278203	0.780856	-0.00707244	NS
ENSMUSG00000032078	Zpr1	9	46184362	46193941	667.161	-0.0233098	0.0838671	-0.277938	0.78106	-0.00819708	NS
ENSMUSG00000033444	Specc1l	10	75047905	75148577	2430.7	0.0102706	0.0369876	0.277676	0.781261	0.00725987	NS
ENSMUSG00000035585	Tsen34	7	3695862	3704023	2523.86	-0.017653	0.0636014	-0.277556	0.781353	-0.0082697	NS
ENSMUSG00000024044	Epb41l3	17	69382678	69596984	4561.59	-0.0134923	0.0486491	-0.27734	0.781519	-0.0079607	NS
ENSMUSG00000040511	Pvr	7	19637503	19655085	620.946	0.0212588	0.0767017	0.277162	0.781655	0.00823799	NS
ENSMUSG00000024891	Slc29a2	19	5073888	5082000	318.019	-0.0327546	0.118203	-0.277106	0.781699	-0.00774554	NS
ENSMUSG00000036432	Siah2	3	58582359	58599821	314.619	-0.0270329	0.0975623	-0.277083	0.781716	-0.00800741	NS
ENSMUSG00000026208	Des	1	75336973	75345223	15953.6	0.023149	0.0835502	0.277067	0.781728	0.00817459	NS
ENSMUSG00000102691		2	13166562	13168434	10.5617	0.122443	0.442086	0.276967	0.781806	0.00567614	NS
ENSMUSG00000046470	Sox18	2	181311629	181313433	607.278	0.0194087	0.0701116	0.276825	0.781914	0.0082588	NS
ENSMUSG00000025171	Ubtd1	19	41970202	42023082	303.966	-0.0228961	0.0827114	-0.276819	0.781919	-0.00817576	NS
ENSMUSG00000031799	Tpm4	8	72884018	72906986	7924.6	0.0117267	0.0423641	0.276808	0.781928	0.00763286	NS
ENSMUSG00000025810	Nrp1	8	129085085	129229844	4498.19	-0.0129131	0.0466912	-0.276564	0.782115	-0.0078562	NS
ENSMUSG00000021103	Mnat1	12	73170491	73320762	573.435	0.0197901	0.0716683	0.276135	0.782445	0.008234	NS
ENSMUSG00000041594	Tmtc4	14	123156383	123221447	601.831	-0.0198738	0.0719893	-0.276065	0.782498	-0.00823081	NS
ENSMUSG00000027351	Spred1	2	116951855	117012760	1730.85	-0.0205185	0.0743625	-0.275926	0.782605	-0.00821577	NS
ENSMUSG00000021886	Gpr65	12	98234894	98242903	23.0277	-0.106755	0.386921	-0.27591	0.782617	-0.0059923	NS
ENSMUSG00000056679	Gpr173	X	151126594	151151700	253.305	0.0400483	0.145306	0.275614	0.782845	0.0074187	NS
ENSMUSG00000086583	Gm15500	7	114304452	114305471	10549.3	-0.0143627	0.0521178	-0.27558	0.78287	-0.0080264	NS
ENSMUSG00000031774	Psme3ip1	8	95300766	95328625	793.344	0.0242558	0.0880201	0.275571	0.782877	0.0080812	NS
ENSMUSG00000054640	Slc8a1	17	81680534	82045806	39943.6	-0.0247585	0.089856	-0.275536	0.782905	-0.00805856	NS
ENSMUSG00000005089	Slc1a2	2	102489004	102621129	69.8485	-0.0965339	0.350365	-0.275524	0.782914	-0.00620594	NS
ENSMUSG00000092029		16	61197619	61198279	33.5591	0.0817273	0.296919	0.275251	0.783123	0.00651067	NS
ENSMUSG00000095253	Zfp799	17	33034423	33049235	566.282	-0.0308331	0.11205	-0.275174	0.783183	-0.00776635	NS
ENSMUSG00000033342	Plppr5	3	117278733	117483156	335.518	-0.0282231	0.102575	-0.275146	0.783204	-0.00788645	NS
ENSMUSG00000037455	Slc18b1	10	23672884	23703866	220.112	-0.0479362	0.174267	-0.275073	0.78326	-0.00717994	NS
ENSMUSG00000004771	Rab11a	9	64622581	64645040	2599.79	0.019686	0.0715702	0.275058	0.783272	0.00820211	NS
ENSMUSG00000046079	Lrrc8d	5	105847835	105980302	486.403	0.0231919	0.0843232	0.275036	0.783289	0.00810632	NS
ENSMUSG00000095651		8	93063296	93065878	8.75761	-0.135975	0.49448	-0.274986	0.783327	-0.00532315	NS
ENSMUSG00000016128	Stard13	5	150960975	151157301	438.438	0.0498197	0.181235	0.27489	0.783401	0.00712998	NS
ENSMUSG00000032204	Aqp9	9	71017941	71075964	13.6695	-0.164496	0.598682	-0.274764	0.783498	-0.00474783	NS
ENSMUSG00000051278	Zgrf1	3	127347138	127411672	501.316	-0.0223287	0.0812935	-0.274668	0.783571	-0.00812563	NS
ENSMUSG00000026946	Nmi	2	51838499	51863506	135.769	-0.0393914	0.143432	-0.274635	0.783596	-0.00740912	NS
ENSMUSG00000066829	Zfp810	9	22188044	22218944	361.432	-0.0258755	0.094245	-0.274555	0.783658	-0.00797595	NS
ENSMUSG00000026556	Vangl2	1	171828527	171856011	917.757	0.0346602	0.126287	0.274456	0.783734	0.00757779	NS
ENSMUSG00000044968	Napepld	5	21867899	21906394	344.227	-0.0230121	0.0838627	-0.274402	0.783776	-0.00809235	NS
ENSMUSG00000041638	Gcn1	5	115703313	115760713	3998.67	0.0144859	0.0528105	0.274299	0.783855	0.00800815	NS
ENSMUSG00000034126	Pomt2	12	87153635	87194742	788.689	0.0165687	0.0604125	0.274259	0.783886	0.00814521	NS
ENSMUSG00000063334	Krr1	10	111808569	111824337	828.631	-0.0242995	0.0886509	-0.274103	0.784005	-0.00803062	NS
ENSMUSG00000022009	Nufip1	14	76348331	76374819	408.637	0.0238787	0.0871278	0.274066	0.784034	0.008047	NS
ENSMUSG00000022151	Ttc33	15	5215006	5247817	462.137	-0.0313347	0.114349	-0.274028	0.784063	-0.00770535	NS
ENSMUSG00000092187		7	63987298	63995712	9.83588	-0.131691	0.480979	-0.273798	0.78424	-0.00537873	NS
ENSMUSG00000034708	Grn	11	102321141	102327874	4294.77	0.015998	0.058505	0.273447	0.78451	0.00809745	NS
ENSMUSG00000089669	Tnfsf13	11	69573672	69576610	10.391	0.181138	0.662692	0.273337	0.784594	0.00441278	NS
ENSMUSG00000057098	Ebf1	11	44508144	44898918	541.434	-0.0269822	0.0987167	-0.27333	0.7846	-0.00788353	NS
ENSMUSG00000101320		18	6490143	6496962	19.0274	0.0983285	0.359964	0.273162	0.784729	0.00609467	NS
ENSMUSG00000038838	Vars2	17	35966526	35978484	830.713	0.0283515	0.103809	0.273111	0.784768	0.00781189	NS
ENSMUSG00000074657	Kif5a	10	127061565	127099217	85.1748	0.111792	0.409506	0.272993	0.784858	0.00579095	NS
ENSMUSG00000057667	Bloc1s3	7	19238411	19242292	153.489	0.0366959	0.134424	0.272985	0.784865	0.00745079	NS
ENSMUSG00000028651	Ppie	4	123020908	123033744	491.228	0.018181	0.0666632	0.272729	0.785062	0.00813669	NS
ENSMUSG00000031629	Cenpu	8	47005063	47033042	178.037	0.0623594	0.228807	0.272542	0.785205	0.0068054	NS
ENSMUSG00000091086	Rpl6l	10	110961712	110962582	72.5729	0.0525328	0.192765	0.272523	0.78522	0.00699866	NS
ENSMUSG00000106317		3	105633217	105634463	13.0639	0.104078	0.381921	0.272513	0.785228	0.00594785	NS
ENSMUSG00000009470	Tnpo1	13	98975527	99062892	5507.34	-0.0145932	0.053556	-0.272486	0.785248	-0.00797421	NS
ENSMUSG00000090272	Mndal	1	173676692	173708447	33.9873	0.0892193	0.327448	0.272468	0.785262	0.00627071	NS
ENSMUSG00000024829	Mrpl21	19	3332901	3342837	557.947	-0.0219252	0.0805104	-0.272328	0.78537	-0.00806325	NS
ENSMUSG00000024560	Cxxc1	18	74349195	74354567	1351.36	0.0178421	0.0655256	0.272292	0.785398	0.00812086	NS
ENSMUSG00000068250	Amn1	6	149058645	149090210	245.841	0.0574639	0.21105	0.272276	0.785409	0.00689137	NS
ENSMUSG00000020623	Map2k6	11	110289948	110416348	382.532	-0.0252774	0.0928541	-0.272227	0.785447	-0.00792512	NS
ENSMUSG00000065952	Rps23rg1	8	3617990	3634939	32.766	-0.0834556	0.306569	-0.272225	0.785449	-0.0063842	NS
ENSMUSG00000079444		17	47997664	48005380	87.8554	0.0495312	0.181959	0.272211	0.78546	0.00705504	NS
ENSMUSG00000031229	Atrx	X	104841221	104973009	6607.84	0.0190183	0.069887	0.27213	0.785522	0.00811866	NS
ENSMUSG00000011877	Git1	11	77384388	77398612	2771.76	-0.0144141	0.0529918	-0.272006	0.785617	-0.00794586	NS
ENSMUSG00000030263	Irag2	6	145061379	145120660	43.5035	-0.095776	0.352133	-0.271988	0.785631	-0.00611475	NS
ENSMUSG00000058706	0610030E20Rik	6	72324300	72330131	670.222	0.0216447	0.0796134	0.271873	0.78572	0.00805755	NS
ENSMUSG00000037032	Apbb1	7	105207690	105230860	1340.81	0.0193751	0.071267	0.271866	0.785725	0.00810754	NS
ENSMUSG00000049892	Rasd1	11	59854007	59855770	143.889	0.0411684	0.151464	0.271804	0.785773	0.00726197	NS
ENSMUSG00000050394	Armcx6	X	133649210	133652166	556.025	0.0166366	0.0612633	0.271559	0.785961	0.00807325	NS
ENSMUSG00000049709	Nlrp10	7	108521059	108529385	534.994	0.0268191	0.0987768	0.271512	0.785997	0.00783001	NS
ENSMUSG00000014873	Surf2	2	26806379	26810195	380.468	0.018767	0.0691694	0.271319	0.786146	0.00809535	NS
ENSMUSG00000038332	Sesn1	10	41685931	41784420	909.869	0.0152013	0.0560424	0.271247	0.786201	0.0079918	NS
ENSMUSG00000042050	Dync2i1	12	116169882	116226642	172.32	-0.0560918	0.206864	-0.271153	0.786274	-0.00688485	NS
ENSMUSG00000032044	Rpusd4	9	35179161	35189027	347.375	-0.0188964	0.0696977	-0.271119	0.786299	-0.00808872	NS
ENSMUSG00000046480	Scn4b	9	45049693	45065450	18.273	-0.148979	0.54952	-0.271108	0.786308	-0.00494068	NS
ENSMUSG00000063488	Zkscan7	9	122714750	122727683	220.427	0.0390591	0.144079	0.271095	0.786318	0.00730671	NS
ENSMUSG00000030105	Arl8b	6	108760060	108802239	2188.34	0.0245713	0.0907318	0.270813	0.786535	0.00790932	NS
ENSMUSG00000052062	Pard3b	1	61677983	62681443	740.124	-0.0215718	0.0796731	-0.270754	0.78658	-0.00802374	NS
ENSMUSG00000050666	Vstm4	14	32578713	32661448	396.86	-0.0285373	0.105467	-0.270581	0.786714	-0.007718	NS
ENSMUSG00000051890	Klhdc1	12	69287950	69331406	132.657	0.0638441	0.236076	0.270439	0.786823	0.00671496	NS
ENSMUSG00000107083		5	32624539	32626773	6.8342	-0.177053	0.654768	-0.270406	0.786848	-0.00440151	NS
ENSMUSG00000032615	Nt5m	11	59730273	59771794	365.018	-0.027844	0.102975	-0.270397	0.786855	-0.00774434	NS
ENSMUSG00000086541	Has2os	15	56553340	56641795	5.44882	0.194292	0.718599	0.270376	0.786871	0.00412068	NS
ENSMUSG00000097468					11.1426	-0.122074	0.451677	-0.270269	0.786953	-0.00548044	NS
ENSMUSG00000027165	Iftap	2	101391126	101479877	365.769	0.0229152	0.0847989	0.270229	0.786984	0.00795904	NS
ENSMUSG00000049940	Pgrmc2	3	41020761	41037481	2475.31	-0.0177745	0.0657906	-0.270168	0.787031	-0.00805812	NS
ENSMUSG00000004996	Mri1	8	84976535	84983955	358.915	-0.0288755	0.106897	-0.270125	0.787064	-0.00768688	NS
ENSMUSG00000109810		8	11687282	11688324	15.2054	-0.0972924	0.360187	-0.270116	0.787071	-0.00602451	NS
ENSMUSG00000029211	Gabra4	5	71727092	71815651	201.56	-0.0299035	0.110755	-0.269997	0.787162	-0.00763508	NS
ENSMUSG00000019737	Syne4	7	30014232	30018471	118.371	0.0590624	0.218773	0.269971	0.787183	0.00679181	NS
ENSMUSG00000066443	Gm10163	9	88272890	88273370	17.9766	0.193414	0.716512	0.269938	0.787208	0.00412267	NS
ENSMUSG00000022383	Ppara	15	85619184	85687020	82.0741	0.0561007	0.207906	0.269836	0.787286	0.00684537	NS
ENSMUSG00000078746	Fam205a2	4	41966058	41971856	6.3481	0.592553	2.19655	0.269766	0.787341	0.00154952	NS
ENSMUSG00000079774					6.3481	0.592553	2.19655	0.269766	0.787341	0.00154952	NS
ENSMUSG00000097534	Gm16675	8	47121843	47192550	9.6446	-0.124237	0.460701	-0.269668	0.787415	-0.00541498	NS
ENSMUSG00000069678	Pcgf1	6	83054850	83057836	86.8755	0.0417997	0.155028	0.269626	0.787448	0.00717428	NS
ENSMUSG00000030685	Kctd13	7	126528051	126544803	223.761	-0.0290361	0.107698	-0.269606	0.787463	-0.00766195	NS
ENSMUSG00000044328	Trp53i13	11	77398925	77406806	300.263	0.0297229	0.110371	0.269299	0.7877	0.00761992	NS
ENSMUSG00000071649	B3gat3	19	8897738	8904600	843.131	0.0163583	0.0607827	0.269128	0.787831	0.00799623	NS
ENSMUSG00000029337	Fgf5	5	98402043	98424889	26.3756	-0.0809258	0.300943	-0.268908	0.788001	-0.00633639	NS
ENSMUSG00000025572	Tmc6	11	117656814	117673024	614.607	-0.0380616	0.141543	-0.268906	0.788002	-0.00727007	NS
ENSMUSG00000043993		11	120117214	120122464	44.1831	-0.0606376	0.225621	-0.268759	0.788115	-0.00672575	NS
ENSMUSG00000085022	Gm5860	4	81983668	82021046	93.8919	0.061053	0.227575	0.268276	0.788487	0.00670356	NS
ENSMUSG00000031732	Phlpp2	8	110595174	110671303	577.638	0.0203837	0.0759927	0.268232	0.788521	0.00797624	NS
ENSMUSG00000045404	Kcnk13	12	99930758	100028941	6.49646	-0.130264	0.485639	-0.268232	0.788521	-0.00524159	NS
ENSMUSG00000052605	Isoc2b	7	4847958	4873257	32.1818	-0.0815779	0.304339	-0.268049	0.788661	-0.00629721	NS
ENSMUSG00000008859	Rala	13	18055156	18118824	1721.83	-0.0140508	0.052425	-0.268017	0.788687	-0.00781417	NS
ENSMUSG00000098050		8	41306865	41308064	9.81481	-0.111343	0.415469	-0.267993	0.788704	-0.00564816	NS
ENSMUSG00000030861	Acadsb	7	131012330	131050673	1499.48	0.0199378	0.0744234	0.267896	0.788779	0.00797551	NS
ENSMUSG00000021244	Ylpm1	12	85043095	85117289	2612.98	0.0164692	0.0614921	0.267827	0.788833	0.00796406	NS
ENSMUSG00000013822	Elof1	9	22024285	22028468	711.57	0.0164254	0.0613705	0.267643	0.788974	0.00795752	NS
ENSMUSG00000003824	Syce2	8	85598740	85614850	203.864	0.0267782	0.100062	0.267615	0.788996	0.00770078	NS
ENSMUSG00000025509	Pnpla2	7	141035111	141040656	883.352	0.0221093	0.0826388	0.267541	0.789053	0.00790122	NS
ENSMUSG00000066456	Hmgn3	9	82992001	83028738	720.856	-0.0212351	0.0794497	-0.267278	0.789256	-0.00792216	NS
ENSMUSG00000027022	Xirp2	2	67004178	67356959	113.469	-0.053888	0.201792	-0.267047	0.789433	-0.00680623	NS
ENSMUSG00000029524	Sirt4	5	115616069	115622784	173.61	-0.0293575	0.109963	-0.266975	0.789488	-0.00755868	NS
ENSMUSG00000108954		7	120651568	120655544	9.77779	0.13842	0.51886	0.266778	0.78964	0.00502684	NS
ENSMUSG00000002797	Ggct	6	54959565	54969935	68.9208	0.0914607	0.342929	0.266704	0.789697	0.00604773	NS
ENSMUSG00000026988	Wdsub1	2	59682708	59712935	614.132	0.0250588	0.094051	0.266438	0.789902	0.00774117	NS
ENSMUSG00000052763	Zfp212	6	47897410	47909573	432.975	0.019298	0.0724414	0.266394	0.789936	0.00793983	NS
ENSMUSG00000102555		7	92289157	92292991	77.3799	0.0577799	0.216917	0.266368	0.789956	0.00670937	NS
ENSMUSG00000029291	Rufy3	5	88712899	88799251	791.829	0.0171015	0.0642101	0.266337	0.78998	0.00793768	NS
ENSMUSG00000036959	Bcorl1	X	47430235	47496926	963.341	-0.0139238	0.0523671	-0.265889	0.790325	-0.00775048	NS
ENSMUSG00000035342	Lzts2	19	45002853	45015550	2025.41	0.0183638	0.0690844	0.265817	0.79038	0.00793076	NS
ENSMUSG00000028070	Naxe	3	87963827	87965802	941.445	0.0146608	0.0552309	0.265446	0.790666	0.00780484	NS
ENSMUSG00000000740	Rpl13	8	123829089	123831983	16083.1	-0.0162055	0.0610577	-0.265413	0.790691	-0.00788823	NS
ENSMUSG00000022722	Arl6	16	59433312	59459754	227.829	-0.0299611	0.112933	-0.265299	0.790779	-0.00747493	NS
ENSMUSG00000021709	Erbin	13	103955295	104057022	4326.26	-0.0151327	0.0570442	-0.265281	0.790793	-0.00783316	NS
ENSMUSG00000042532	Golga7b	19	42236013	42258787	7.16809	0.151603	0.571601	0.265225	0.790836	0.00471786	NS
ENSMUSG00000106099		3	119536857	119540095	98.5055	-0.0612034	0.230898	-0.265067	0.790958	-0.00660556	NS
ENSMUSG00000042410	Agps	2	75662521	75761694	2316.26	-0.0266667	0.100668	-0.264898	0.791088	-0.00761457	NS
ENSMUSG00000046432	Bex3	X	135171002	135172727	4491.58	-0.0165716	0.0625742	-0.264832	0.791139	-0.0078832	NS
ENSMUSG00000020918	Kat2a	11	100595572	100603291	1352.66	0.0145713	0.0550284	0.264795	0.791167	0.00778156	NS
ENSMUSG00000016637	Ift27	15	78043663	78058307	250.876	-0.0258289	0.0976375	-0.264539	0.791365	-0.00764179	NS
ENSMUSG00000029419	Ajm1	2	25465428	25471769	36.6986	0.101071	0.382102	0.264513	0.791385	0.00577009	NS
ENSMUSG00000027314	Dll4	2	119156265	119166443	468.962	0.0222793	0.084259	0.264414	0.791461	0.00779251	NS
ENSMUSG00000089945	Pakap	4	57568179	57896982	1776.85	-0.0268533	0.101558	-0.264414	0.791461	-0.00758952	NS
ENSMUSG00000083064		1	91223767	91224658	10.3291	0.111213	0.420708	0.264349	0.791511	0.00553975	NS
ENSMUSG00000040701	Ap1g2	14	55336032	55344050	143.104	-0.0643848	0.24377	-0.26412	0.791687	-0.00651744	NS
ENSMUSG00000018378	2210416O15Rik	11	87988884	88084966	1086.41	-0.0195841	0.0741736	-0.264031	0.791756	-0.00786134	NS
ENSMUSG00000040389	Wdr47	3	108498595	108553035	370.937	-0.0300868	0.113997	-0.263926	0.791837	-0.00742327	NS
ENSMUSG00000050106	Tmc8	11	117672902	117683936	139.791	-0.0460389	0.174558	-0.263746	0.791976	-0.00687862	NS
ENSMUSG00000015083	C8g	2	25388663	25391731	12.833	-0.109943	0.416938	-0.263692	0.792018	-0.0055479	NS
ENSMUSG00000033671	Cep350	1	155720710	155849001	2300.01	-0.0176191	0.0668178	-0.263688	0.79202	-0.00786646	NS
ENSMUSG00000100680	1810044D09Rik	6	91417925	91418739	21.0724	0.0758328	0.287775	0.263515	0.792154	0.00627774	NS
ENSMUSG00000074259	Gramd2	9	59587427	59626157	8.9391	0.148178	0.562798	0.263289	0.792328	0.00472817	NS
ENSMUSG00000089756	Zfp966	2	175710674	175722893	216.899	-0.040243	0.15296	-0.263095	0.792477	-0.00701473	NS
ENSMUSG00000092035	Peg10	6	4747306	4760517	2733.49	0.0209053	0.0794757	0.26304	0.79252	0.00779586	NS
ENSMUSG00000102374		1	66808449	66811025	13.2468	-0.112783	0.428775	-0.263035	0.792524	-0.0054649	NS
ENSMUSG00000098950		2	155913765	155969012	629.056	-0.0527431	0.200567	-0.26297	0.792574	-0.00670742	NS
ENSMUSG00000028011	Tdo2	3	81864397	81883509	5.2922	-0.205809	0.783104	-0.262812	0.792696	-0.00375657	NS
ENSMUSG00000030747	Dgat2	7	98802865	98831926	214.611	0.0317923	0.120973	0.262804	0.792701	0.00731119	NS
ENSMUSG00000028264	Spaca1	4	34024874	34050191	21.7977	0.0876128	0.333413	0.262776	0.792723	0.00601129	NS
ENSMUSG00000021238	Aldh6a1	12	84477491	84497778	1222.46	-0.0166486	0.0633734	-0.262706	0.792778	-0.00782483	NS
ENSMUSG00000084835		11	98328863	98329872	31.4159	0.0660819	0.251552	0.262697	0.792784	0.00644309	NS
ENSMUSG00000029009	Mthfr	4	148123534	148144008	1051.08	-0.0304131	0.115789	-0.26266	0.792813	-0.00736636	NS
ENSMUSG00000103502		3	62244945	62247953	5.32231	-0.145562	0.554214	-0.262646	0.792823	-0.00476082	NS
ENSMUSG00000023873	1700010I14Rik	17	9207165	9230781	13.53	0.0955986	0.364063	0.262588	0.792868	0.0058322	NS
ENSMUSG00000021846	Peli2	14	48358280	48519032	372.341	0.0267385	0.101864	0.262492	0.792942	0.0075302	NS
ENSMUSG00000091144	Phf11c	14	59618282	59632830	22.6749	-0.0872205	0.332363	-0.262426	0.792993	-0.00600906	NS
ENSMUSG00000025289	Prdx4	X	154106914	154123750	1884.27	-0.0129728	0.0494765	-0.262202	0.793165	-0.00755501	NS
ENSMUSG00000057863	Rpl36	17	56920416	56921243	5251.19	0.0228153	0.0870174	0.262192	0.793173	0.00769792	NS
ENSMUSG00000070343	Gm10288	3	146544566	146545102	280.452	-0.034542	0.131794	-0.26209	0.793252	-0.00717653	NS
ENSMUSG00000039768	Dnajc11	4	152018148	152066594	1694.73	-0.0199546	0.0761488	-0.262047	0.793285	-0.00779068	NS
ENSMUSG00000022174	Dad1	14	54472936	54491561	1485.9	0.0161418	0.0616103	0.261999	0.793322	0.00779135	NS
ENSMUSG00000000182	Fgf23	6	127049865	127058371	20.8878	0.08328	0.317904	0.261966	0.793348	0.00607859	NS
ENSMUSG00000105176		3	34124808	34130149	60.2684	0.0561578	0.21441	0.261917	0.793385	0.00660838	NS
ENSMUSG00000079283	2310009B15Rik	1	138779721	138784590	171.821	0.0319347	0.121937	0.261895	0.793403	0.00727498	NS
ENSMUSG00000019817	Plagl1	10	12936248	13007438	20140.3	-0.0195931	0.0748177	-0.261878	0.793416	-0.00779358	NS
ENSMUSG00000027070	Lrp2	2	69254684	69416409	454.219	-0.0299931	0.114536	-0.261866	0.793425	-0.00735855	NS
ENSMUSG00000028426	Rad23b	4	55350043	55392237	5772.12	-0.0137594	0.0525462	-0.261854	0.793434	-0.00763739	NS
ENSMUSG00000112160	BC024063	10	81919187	81947050	90.7092	0.0343782	0.131418	0.261595	0.793634	0.00716662	NS
ENSMUSG00000005779	Psmb4	3	94791404	94794272	2928.92	0.0137739	0.0526777	0.261475	0.793726	0.00762975	NS
ENSMUSG00000036214	Polr1has	17	37269484	37276517	96.2851	-0.0401123	0.153417	-0.26146	0.793738	-0.00696706	NS
ENSMUSG00000029063	Nadk	4	155646835	155675458	1385.12	-0.0153519	0.0587304	-0.261397	0.793787	-0.00774286	NS
ENSMUSG00000021038	Vipas39	12	87285642	87313030	914.997	-0.0129072	0.0493784	-0.261393	0.793789	-0.00752829	NS
ENSMUSG00000051361	6030498E09Rik	X	37861548	38051563	24.1966	-0.082816	0.317029	-0.261226	0.793918	-0.00606597	NS
ENSMUSG00000074813	Morrbid	2	128020239	128344685	15.2795	-0.0953058	0.364933	-0.261159	0.79397	-0.00579509	NS
ENSMUSG00000071648	Rom1	19	8904755	8906720	48.1081	-0.0485004	0.18575	-0.261106	0.794011	-0.00674122	NS
ENSMUSG00000090176	Cd200r2	16	44687460	44736203	5.90881	0.133858	0.512792	0.261038	0.794063	0.00495054	NS
ENSMUSG00000032252	Glce	9	61964530	62029937	683.861	-0.0206776	0.0792726	-0.260842	0.794215	-0.00773209	NS
ENSMUSG00000028525	Pde4b	4	101944740	102464456	940.904	-0.0175718	0.0673699	-0.260826	0.794226	-0.0077815	NS
ENSMUSG00000037316	Bag4	8	26254566	26275315	445.451	-0.0258618	0.0991841	-0.260746	0.794289	-0.0075127	NS
ENSMUSG00000028149	Rap1gds1	3	138631663	138780962	2141.76	0.0130228	0.0499529	0.260702	0.794322	0.00752766	NS
ENSMUSG00000031878	Nae1	8	105237660	105261269	891.907	-0.0188779	0.0724392	-0.260603	0.794399	-0.00776667	NS
ENSMUSG00000113894		13	3612385	3613618	8.33754	-0.149543	0.574367	-0.260362	0.794585	-0.00461685	NS
ENSMUSG00000029456	Acad10	5	121759089	121798577	66.635	0.054689	0.210079	0.260326	0.794613	0.00658964	NS
ENSMUSG00000108435		6	72324012	72325441	14.9636	0.0940419	0.361338	0.26026	0.794663	0.00579544	NS
ENSMUSG00000001289	Pfdn5	15	102234551	102240308	1776.21	-0.0198588	0.0763296	-0.260172	0.794731	-0.00773358	NS
ENSMUSG00000040177	2310057M21Rik	7	130939949	130964488	412.985	0.0561165	0.215711	0.260147	0.79475	0.00655656	NS
ENSMUSG00000109127	Gm31135	8	8094577	8534783	7.39651	0.14247	0.548704	0.259647	0.795136	0.0047344	NS
ENSMUSG00000060268	Armh1	4	117070531	117109322	7.32666	0.157269	0.605956	0.259538	0.79522	0.004448	NS
ENSMUSG00000037251	Pomk	8	26470632	26484161	383.734	-0.0207899	0.0801273	-0.25946	0.79528	-0.00768397	NS
ENSMUSG00000110444	Gm10033	8	69819162	69848191	336.964	-0.0318634	0.12284	-0.25939	0.795334	-0.00719501	NS
ENSMUSG00000028701	Lurap1	4	115989603	116008535	143.803	-0.0317666	0.122498	-0.259324	0.795386	-0.00719686	NS
ENSMUSG00000018412	Kansl1	11	104224055	104359687	2115.58	-0.019326	0.0745388	-0.259274	0.795424	-0.00771733	NS
ENSMUSG00000094388		19	40610904	40611425	13.5125	-0.196106	0.756407	-0.259259	0.795435	-0.00380376	NS
ENSMUSG00000105655		3	104743746	104745499	16.7943	-0.0935313	0.360917	-0.259149	0.79552	-0.0057728	NS
ENSMUSG00000030613	Ccdc90b	7	92210357	92231502	662.346	0.0170897	0.0659778	0.259023	0.795618	0.00772529	NS
ENSMUSG00000039952	Dag1	9	108081833	108141157	12156.4	-0.0137442	0.0530767	-0.258949	0.795675	-0.0075659	NS
ENSMUSG00000039686	Zer1	2	29987295	30014597	1095.25	0.0189459	0.0731664	0.258942	0.79568	0.00771406	NS
ENSMUSG00000003527	Ess2	16	17718573	17729212	675.346	0.0186692	0.0720994	0.258936	0.795684	0.00771809	NS
ENSMUSG00000021594	Srd5a1	13	69721568	69759561	130.79	-0.0321572	0.124202	-0.258911	0.795704	-0.00716694	NS
ENSMUSG00000038344	Txlng	X	161561915	161612450	345.092	0.0247673	0.0956635	0.2589	0.795712	0.00750177	NS
ENSMUSG00000024870	Rab1b	19	5149233	5157100	3427.85	-0.012718	0.0491345	-0.25884	0.795759	-0.00744624	NS
ENSMUSG00000026617	Bpnt1	1	185064346	185089974	428.415	-0.0222151	0.0859039	-0.258604	0.795941	-0.00760381	NS
ENSMUSG00000026627	Pacc1	1	191058109	191083111	344.873	0.0265859	0.102844	0.258508	0.796015	0.00740328	NS
ENSMUSG00000028522	Mier1	4	102971587	103022951	1434.44	0.0362104	0.140089	0.258482	0.796035	0.00699846	NS
ENSMUSG00000035367	Rmi1	13	58550062	58558962	627.402	-0.0147552	0.0571472	-0.258196	0.796255	-0.00762522	NS
ENSMUSG00000053929	Cyhr1	15	76531127	76541120	2480.65	-0.0129684	0.0502272	-0.258195	0.796257	-0.00746397	NS
ENSMUSG00000105565		5	23879737	23880544	24.8051	-0.087745	0.339888	-0.258159	0.796284	-0.00586848	NS
ENSMUSG00000024308	Tapbp	17	34134873	34148266	907.087	0.0234323	0.0908134	0.258027	0.796386	0.00753311	NS
ENSMUSG00000061815	Rufy4	1	74164700	74187382	26.0689	-0.0705494	0.273493	-0.257957	0.79644	-0.00621637	NS
ENSMUSG00000037519	Ppfia1	7	144030495	144107466	1659.93	-0.0138118	0.0535431	-0.257956	0.796441	-0.00754799	NS
ENSMUSG00000039754	Alkbh4	5	136165000	136170469	201.604	-0.0344902	0.133803	-0.257769	0.796585	-0.00703756	NS
ENSMUSG00000040035	Disp2	2	118610200	118641774	35.2501	0.11278	0.437532	0.257765	0.796589	0.00530447	NS
ENSMUSG00000028576	Ift74	4	94502728	94581466	400.18	0.0311667	0.120967	0.257647	0.796679	0.00716665	NS
ENSMUSG00000022803	Popdc2	16	38182571	38198578	7001.54	-0.0210052	0.0815599	-0.257543	0.796759	-0.0076146	NS
ENSMUSG00000115232		14	55866533	55875352	121.927	-0.0964451	0.374576	-0.257478	0.79681	-0.00565775	NS
ENSMUSG00000085039		7	3635113	3647886	11.7221	-0.152523	0.592464	-0.257439	0.79684	-0.00447624	NS
ENSMUSG00000047638	Nr1h4	10	89290096	89369447	31.9205	0.069857	0.271365	0.257428	0.796848	0.00621412	NS
ENSMUSG00000110409		8	45387746	45388252	5.99469	-0.164798	0.640766	-0.25719	0.797032	-0.0042472	NS
ENSMUSG00000009670	Tex11	X	99882254	100103273	6.99184	0.180637	0.70256	0.257112	0.797092	0.00398185	NS
ENSMUSG00000039953	Clstn1	4	149670925	149733356	2705.15	0.0153056	0.0595482	0.257029	0.797156	0.00762314	NS
ENSMUSG00000024083	Pja2	17	64588000	64638911	5450.11	0.0108101	0.0421232	0.256631	0.797464	0.0070621	NS
ENSMUSG00000056019	Zfp709	8	72635863	72649571	228.83	0.0245225	0.0955706	0.256591	0.797495	0.00743561	NS
ENSMUSG00000021546	Hnrnpk	13	58538956	58551157	15339.1	-0.0100528	0.0391822	-0.256565	0.797514	-0.0068722	NS
ENSMUSG00000031708	Tecr	8	84298327	84334600	3331.89	-0.0119875	0.0467407	-0.256468	0.797589	-0.00728675	NS
ENSMUSG00000029074	Ttll10	4	156119297	156143871	8.06309	0.200091	0.780375	0.256404	0.797639	0.00367429	NS
ENSMUSG00000016308	Ube2a	X	36064828	36147875	795.964	0.0202406	0.0789673	0.256316	0.797707	0.00759981	NS
ENSMUSG00000061068	Mcpt4	14	56297086	56299770	10.7405	0.117411	0.458471	0.256092	0.79788	0.00515223	NS
ENSMUSG00000076434	Wfdc3	2	164573100	164587851	5.54962	-0.175408	0.684981	-0.256078	0.797891	-0.00403796	NS
ENSMUSG00000022911	Arl13b	16	62614048	62667403	346.359	-0.0303307	0.118456	-0.256051	0.797912	-0.00714959	NS
ENSMUSG00000072770	Acrbp	6	125026652	125040230	81.9745	-0.0466193	0.182156	-0.25593	0.798005	-0.00662662	NS
ENSMUSG00000004945	Tmem242	17	5461145	5490534	1243.01	0.015256	0.0596151	0.255908	0.798022	0.00759056	NS
ENSMUSG00000034533	Scn10a	9	119437522	119548388	86.5276	0.046136	0.180367	0.25579	0.798113	0.00663345	NS
ENSMUSG00000049252	Lrp1b	2	40485258	42543636	10.8945	-0.160516	0.628053	-0.255578	0.798277	-0.00427762	NS
ENSMUSG00000038932	Tcfl5	2	180263749	180284501	18.7458	-0.0877929	0.343571	-0.255531	0.798313	-0.00578773	NS
ENSMUSG00000022453	Naga	15	82213733	82223126	842.892	0.0241455	0.094501	0.255505	0.798333	0.00741659	NS
ENSMUSG00000036466	Megf11	9	64292908	64616487	25.7743	0.142747	0.558811	0.255448	0.798377	0.00460627	NS
ENSMUSG00000021368	Tbc1d7	13	43305216	43324977	443.11	0.0180851	0.0708094	0.255406	0.79841	0.00761637	NS
ENSMUSG00000113621	2900060N12Rik	12	24845854	24881316	32.0323	-0.112094	0.438925	-0.255382	0.798428	-0.00524713	NS
ENSMUSG00000004798	Ulk2	11	61666475	61745899	1839.44	0.0136122	0.0533148	0.255318	0.798478	0.00746534	NS
ENSMUSG00000075600	Zc3h3	15	75626279	75713764	387.619	0.0211904	0.0829991	0.255308	0.798485	0.00753511	NS
ENSMUSG00000027219	Slc28a2	2	122256958	122291618	7.95205	-0.118836	0.465531	-0.25527	0.798515	-0.00509639	NS
ENSMUSG00000046207	Pik3r6	11	68393845	68443524	85.5651	-0.0491044	0.192436	-0.255173	0.79859	-0.00654909	NS
ENSMUSG00000099032	Tcf24	1	10030388	10038157	171.824	-0.0414552	0.162506	-0.2551	0.798646	-0.00672946	NS
ENSMUSG00000022485	Hoxc5	15	102875878	102925861	22.7834	-0.17178	0.673549	-0.255037	0.798694	-0.00406932	NS
ENSMUSG00000020069	Hnrnph3	10	62850443	62859996	1208.45	-0.0174983	0.0686752	-0.254798	0.798879	-0.00760137	NS
ENSMUSG00000084950	Gm5577	6	87957865	87982453	29.2222	-0.0748228	0.293824	-0.254652	0.798992	-0.00603289	NS
ENSMUSG00000029012	Orc5	5	22691483	22755427	513.787	0.0209978	0.0824668	0.254622	0.799015	0.0075197	NS
ENSMUSG00000096544		3	124179316	124179646	12.8014	0.110372	0.433591	0.254554	0.799068	0.00525988	NS
ENSMUSG00000051499	Zfp786	6	47796200	47807801	35.5757	-0.0747794	0.29378	-0.254543	0.799076	-0.00603049	NS
ENSMUSG00000026018	Ica1l	1	60021649	60082343	8.25531	-0.177667	0.698252	-0.254445	0.799152	-0.00395773	NS
ENSMUSG00000035929	H2-Q4	17	35598593	35604266	202.993	-0.0265305	0.104275	-0.254428	0.799165	-0.00726861	NS
ENSMUSG00000018238	Gdf9	11	53321850	53328731	12.5525	0.116706	0.458733	0.254409	0.79918	0.00511659	NS
ENSMUSG00000034300	Fam53c	18	34891959	34906813	1166.51	0.0125481	0.0493335	0.254353	0.799223	0.00732376	NS
ENSMUSG00000000743	Chmp1a	8	123931003	123939502	1585.58	-0.0159647	0.0628015	-0.254209	0.799334	-0.00756776	NS
ENSMUSG00000001663	Gstt1	10	75619647	75634418	65.6728	0.0650446	0.255903	0.254177	0.799359	0.00621027	NS
ENSMUSG00000046699	Slitrk4	X	63308491	63320602	636.109	-0.0329701	0.129851	-0.253906	0.799568	-0.00696957	NS
ENSMUSG00000044390	Tigd3	19	5941166	5944177	53.2081	0.0524565	0.206601	0.253902	0.799571	0.00644235	NS
ENSMUSG00000019738	Polr2i	7	29931373	29932815	353.312	0.0217038	0.085487	0.253885	0.799585	0.00746869	NS
ENSMUSG00000020549	Elac2	11	64869864	64892895	833.411	-0.0130396	0.0513683	-0.253846	0.799615	-0.00737197	NS
ENSMUSG00000087107	AI662270	11	83114402	83117430	40.855	0.128548	0.506484	0.253804	0.799647	0.00484556	NS
ENSMUSG00000036913	Trim67	8	125519831	125561452	73.0122	0.064149	0.252938	0.253615	0.799793	0.00621069	NS
ENSMUSG00000033400	Agl	3	116533648	116601815	3746.54	-0.0185725	0.0732566	-0.253527	0.799861	-0.00755185	NS
ENSMUSG00000022148	Fyb	15	6552334	6692794	88.7242	0.0857213	0.338206	0.253459	0.799913	0.00576954	NS
ENSMUSG00000085837	Kcnmb4os2	10	116309068	116311224	20.7592	-0.119455	0.471314	-0.253451	0.79992	-0.00502807	NS
ENSMUSG00000026832	Cytip	2	58019149	58085544	13.9829	0.163897	0.646717	0.253429	0.799937	0.00415856	NS
ENSMUSG00000084349	Rpl3-ps1	X	13068810	13070019	148.987	-0.0304756	0.120284	-0.253364	0.799987	-0.007054	NS
ENSMUSG00000031807	Pgls	8	72044820	72053736	1242.17	-0.0175691	0.0693645	-0.253287	0.800047	-0.00755559	NS
ENSMUSG00000029617	Ccz1	5	143924727	143951695	934.855	-0.0160232	0.063262	-0.253283	0.800049	-0.0075429	NS
ENSMUSG00000039771	Polr2j	5	136145485	136151801	529.924	-0.0180086	0.071111	-0.253247	0.800077	-0.00755103	NS
ENSMUSG00000024782	Ak3	19	28998233	29025361	1848.4	-0.0154235	0.0609486	-0.253057	0.800224	-0.00751924	NS
ENSMUSG00000020083	Fam241b	10	61943434	61979699	23.5826	0.0885837	0.350145	0.252991	0.800275	0.00569352	NS
