## Supplementary material for "Congenital heart defects in Down syndrome are caused by increased dosage of DYRK1A": Table S10 (part 8 of 8)

### Sheet: DESeq2_Dp1Tyb L21 v WT isoL21 (continued)
ensembl_gene_id	external_gene_name	chromosome_name	start_position	end_position	baseMean	log2FoldChange	lfcSE	stat	pvalue	shrunkLFC	sig
ENSMUSG00000007850	Hnrnph1	11	50267817	50277355	9838.48	0.0170579	0.0674452	0.252915	0.800334	0.00754492	NS
ENSMUSG00000040234	Tm7sf3	6	146503850	146544322	1317.57	0.0140253	0.0554719	0.252835	0.800395	0.00743802	NS
ENSMUSG00000034480	Diaph2	X	128650491	129366583	611.28	0.0202923	0.0802733	0.25279	0.800431	0.00748448	NS
ENSMUSG00000095990	Zfp97	17	17341677	17367093	191.071	-0.0301738	0.119369	-0.252778	0.80044	-0.00704753	NS
ENSMUSG00000044296	Zfp879	11	50722858	50732379	16.1066	0.089654	0.354733	0.252737	0.800472	0.00566248	NS
ENSMUSG00000067288	Rps28	17	34038001	34043536	5286.05	0.0217447	0.0860581	0.252674	0.80052	0.00742715	NS
ENSMUSG00000002329	Mdp1	14	55895336	55897965	1147.98	0.0143806	0.0569718	0.252417	0.800719	0.0074515	NS
ENSMUSG00000032051	Fdx1	9	51854606	51874856	457.289	0.0183034	0.0725445	0.252306	0.800805	0.00751825	NS
ENSMUSG00000057788	Ddx49	8	70745516	70755139	793.392	0.0143616	0.0569323	0.252257	0.800842	0.00744614	NS
ENSMUSG00000022428	Cby1	15	79543400	79551861	481.04	0.0187906	0.0745316	0.252115	0.800952	0.0075036	NS
ENSMUSG00000002332	Dhrs1	14	55976477	55983147	738.126	0.0286411	0.113753	0.251782	0.80121	0.00708208	NS
ENSMUSG00000032382	Snx1	9	65995415	66033869	1253.46	0.0116258	0.0461803	0.251748	0.801235	0.00712904	NS
ENSMUSG00000107728		6	134582197	134584644	43.5658	0.056725	0.22538	0.251686	0.801284	0.00629396	NS
ENSMUSG00000101599		1	63156277	63165996	143.664	-0.0416623	0.165539	-0.251677	0.801291	-0.00661766	NS
ENSMUSG00000035370		10	80441855	80451618	94.587	-0.0671004	0.266851	-0.251453	0.801464	-0.00609002	NS
ENSMUSG00000061650	Med9	11	59839032	59853031	807.167	-0.0152068	0.0605337	-0.251212	0.80165	-0.00746048	NS
ENSMUSG00000029098	Acox3	5	35740384	35772696	497.083	0.021149	0.0841956	0.251189	0.801668	0.00740175	NS
ENSMUSG00000078901	Gm14440	2	175116918	175128598	90.3864	-0.612042	2.43706	-0.251139	0.801706	-0.00130559	NS
ENSMUSG00000021367	Edn1	13	42454952	42461466	261.397	0.0437248	0.17424	0.250946	0.801856	0.00654286	NS
ENSMUSG00000021236	Entpd5	12	84420631	84455803	1506.27	0.0168266	0.0670595	0.25092	0.801876	0.00748488	NS
ENSMUSG00000031204	Asb12	X	94513807	94601593	49.4335	-0.0476284	0.189827	-0.250905	0.801888	-0.00645226	NS
ENSMUSG00000043881	Kbtbd7	14	79663951	79668476	545.241	0.0247549	0.0986696	0.250887	0.801902	0.00723314	NS
ENSMUSG00000041708	Mpped1	15	83663668	83742695	8.70084	0.147164	0.586888	0.250754	0.802005	0.00438552	NS
ENSMUSG00000038542	Pcid2	8	13127189	13155459	707.538	0.0157176	0.0627071	0.25065	0.802085	0.00746098	NS
ENSMUSG00000107610		6	72871945	72872902	10.0145	-0.126468	0.504742	-0.25056	0.802154	-0.00479225	NS
ENSMUSG00000081400	Gm13680	2	83183501	83184293	14.8862	-0.0827762	0.330369	-0.250557	0.802157	-0.00574467	NS
ENSMUSG00000002881	Nab1	1	52496453	52539838	1760.65	0.0116099	0.0463406	0.250535	0.802174	0.00710141	NS
ENSMUSG00000096687	Mfsd4b4	10	39766009	39775234	215.302	-0.0228726	0.0913187	-0.25047	0.802224	-0.00730585	NS
ENSMUSG00000059939	9430015G10Rik	4	156194439	156211722	456.953	0.0260626	0.10407	0.250433	0.802252	0.00715623	NS
ENSMUSG00000026495	Efcab2	1	178233650	178312078	343.063	0.0253403	0.1012	0.250399	0.802279	0.00718916	NS
ENSMUSG00000050064	Zfp697	3	98289777	98661128	716.382	0.0197557	0.0789845	0.250122	0.802493	0.00741539	NS
ENSMUSG00000029120	Ppp2r2c	5	37025857	37112422	5.97149	-0.187095	0.749237	-0.249715	0.802808	-0.00368919	NS
ENSMUSG00000005958	Ephb3	16	21023505	21042055	1580.31	0.018428	0.073834	0.249587	0.802906	0.00743156	NS
ENSMUSG00000025068	Gsto1	19	47843409	47853229	672.304	-0.0197934	0.0793126	-0.249562	0.802926	-0.00739621	NS
ENSMUSG00000021906	Oxnad1	14	31807331	31825159	835.207	0.0267584	0.107285	0.249415	0.80304	0.00708929	NS
ENSMUSG00000029344	Tpst2	5	112424557	112463227	551.026	-0.0243959	0.0978209	-0.249393	0.803057	-0.00719981	NS
ENSMUSG00000047539	Fbxo28	1	182140667	182169194	933.278	-0.019238	0.0771794	-0.249264	0.803157	-0.00740276	NS
ENSMUSG00000029500	Pgam5	5	110406996	110417779	1031.03	-0.0129116	0.0518074	-0.249223	0.803188	-0.00724944	NS
ENSMUSG00000031880	Rrad	8	105354702	105357959	3826.21	-0.0274197	0.110044	-0.249171	0.803229	-0.00705037	NS
ENSMUSG00000022483	Col2a1	15	97873483	97902576	2974.47	0.0277991	0.111575	0.249152	0.803243	0.00703229	NS
ENSMUSG00000054484	Tmem62	2	120807498	120838333	80.0334	-0.0719904	0.289306	-0.248838	0.803486	-0.00591603	NS
ENSMUSG00000042719	Naa25	5	121535999	121582441	1548.48	-0.0169091	0.0679578	-0.248817	0.803502	-0.00742259	NS
ENSMUSG00000029250	Polr2b	5	77457994	77497171	2067.57	0.0143964	0.0578747	0.24875	0.803554	0.00735633	NS
ENSMUSG00000099094		9	77452241	77453749	32.9717	0.0553803	0.222734	0.248639	0.80364	0.00622932	NS
ENSMUSG00000078864	Gm14322	2	177401081	177412265	49.3946	0.0536399	0.215844	0.248513	0.803738	0.00625895	NS
ENSMUSG00000037060	Cavin3	7	105129290	105131507	978.032	-0.0149456	0.0601565	-0.248445	0.80379	-0.00737446	NS
ENSMUSG00000045664	Cdc42ep2	19	5965664	5974844	333.884	0.0214944	0.0865279	0.24841	0.803817	0.00729654	NS
ENSMUSG00000060019		8	107299641	107299982	12.391	-0.0978985	0.394118	-0.248399	0.803825	-0.00534871	NS
ENSMUSG00000073684	Faap20	4	155334259	155341144	549.391	0.0210455	0.084767	0.248275	0.803922	0.00731006	NS
ENSMUSG00000097961		X	87803077	87803918	16.0316	0.115298	0.464465	0.248239	0.80395	0.00496053	NS
ENSMUSG00000102275		1	4848286	4849435	8.86766	-0.122765	0.49483	-0.248095	0.804061	-0.00479641	NS
ENSMUSG00000024050	Wiz	17	32573029	32608413	1974.26	-0.0115707	0.0466738	-0.247906	0.804207	-0.00704052	NS
ENSMUSG00000024589	Nedd4l	18	65020776	65350899	1822.91	-0.0133305	0.0537927	-0.247812	0.80428	-0.00725626	NS
ENSMUSG00000028445	Enho	4	41638144	41640324	74.9856	0.0480067	0.193933	0.247542	0.804488	0.00634306	NS
ENSMUSG00000021774	Ube2e1	14	4137837	4186974	737.632	0.0245429	0.0991622	0.247502	0.80452	0.00712932	NS
ENSMUSG00000026355	Mcm6	1	128259327	128287401	4396	0.0101026	0.0408429	0.247352	0.804636	0.00673183	NS
ENSMUSG00000056673	Kdm5d	Y	897788	956786	408.544	-0.0303622	0.122935	-0.246977	0.804926	-0.0068471	NS
ENSMUSG00000030562	Nox4	7	86895304	87047918	143.769	-0.0516564	0.209178	-0.246949	0.804948	-0.00625117	NS
ENSMUSG00000053119	Chmp3	6	71520781	71559593	1857.48	0.0208704	0.084521	0.246926	0.804966	0.00727253	NS
ENSMUSG00000024963	Dnajc4	19	6965279	6969940	241.62	-0.026422	0.107123	-0.246652	0.805177	-0.00701217	NS
ENSMUSG00000023883	Phf10	17	15165271	15181535	2039.49	-0.01166	0.047304	-0.246492	0.805302	-0.00702511	NS
ENSMUSG00000079478	Znrd2	19	5780331	5781760	591.594	0.0164359	0.0666844	0.246473	0.805316	0.00735141	NS
ENSMUSG00000028116	Myoz2	3	122799855	122828664	2551.7	-0.0231657	0.094007	-0.246425	0.805353	-0.00715735	NS
ENSMUSG00000097145	9230114K14Rik	5	52347997	52436376	47.5551	-0.0607752	0.246645	-0.246407	0.805367	-0.00606132	NS
ENSMUSG00000097386	9130213A22Rik	11	69010880	69013415	7.99771	-0.120922	0.491053	-0.24625	0.805489	-0.00478012	NS
ENSMUSG00000053846	Lipg	18	75072393	75094334	21.9299	0.0838365	0.340533	0.246192	0.805533	0.00558995	NS
ENSMUSG00000035653	Lrfn5	12	61569936	61905128	15.6946	0.122676	0.498691	0.245996	0.805686	0.00473548	NS
ENSMUSG00000063626	Unc5d	8	29136745	29709664	28.4945	-0.0798649	0.324959	-0.245769	0.805861	-0.00566183	NS
ENSMUSG00000087590	Epb41l4aos	18	33927889	33929050	91.1533	-0.0374264	0.152626	-0.245216	0.806289	-0.00653576	NS
ENSMUSG00000038704	Aspdh	7	44114815	44117182	11.25	0.109203	0.445956	0.244873	0.806555	0.00499147	NS
ENSMUSG00000019989	Enpp3	10	24648304	24718721	92.6097	0.0667722	0.272695	0.24486	0.806565	0.00590062	NS
ENSMUSG00000059040	Eno1b	18	48178402	48181479	47.9422	0.0815439	0.333031	0.244854	0.80657	0.00559855	NS
ENSMUSG00000071722	Spin4	X	94066116	94070288	132.595	0.0343018	0.14014	0.244768	0.806636	0.00662339	NS
ENSMUSG00000028530	Jak1	4	101009564	101122479	3674.25	-0.00888579	0.0363247	-0.244621	0.80675	-0.0063436	NS
ENSMUSG00000007591	Tssk4	14	55887641	55889996	14.1588	0.0816662	0.333948	0.244548	0.806807	0.0055867	NS
ENSMUSG00000086763	Plxna4os1	6	32488008	32492511	5.06443	-0.152202	0.622563	-0.244477	0.806861	-0.00411469	NS
ENSMUSG00000086782	E130102H24Rik	4	101203721	101213932	13.4333	0.104399	0.427238	0.244357	0.806954	0.00508152	NS
ENSMUSG00000029535	Triap1	5	115479284	115481628	315.108	-0.022919	0.0938142	-0.244302	0.806997	-0.00709753	NS
ENSMUSG00000028099	Polr3c	3	96618806	96634944	701.132	-0.014261	0.0583863	-0.244253	0.807035	-0.00722982	NS
ENSMUSG00000026924	Sec16a	2	26299443	26335228	3264.47	0.0101851	0.0417126	0.244174	0.807096	0.00669606	NS
ENSMUSG00000039536	Stau1	2	166789469	166838219	2136.06	-0.00992969	0.0406895	-0.244036	0.807203	-0.00663225	NS
ENSMUSG00000029464	Gpn3	5	122509939	122520965	493.846	-0.0211964	0.0869018	-0.243912	0.807299	-0.00716015	NS
ENSMUSG00000106682		5	65935357	65937861	12.5607	-0.110911	0.455412	-0.24354	0.807587	-0.00491375	NS
ENSMUSG00000040570	Rundc3b	5	8540334	8672952	66.7938	0.055458	0.227855	0.243391	0.807702	0.00607256	NS
ENSMUSG00000026220	Slc16a14	1	84883619	84912855	5.3186	0.160495	0.659559	0.243337	0.807745	0.00393863	NS
ENSMUSG00000024982	Zdhhc6	19	55259723	55304464	917.645	-0.0168025	0.0690538	-0.243325	0.807754	-0.00725797	NS
ENSMUSG00000044751		11	55008927	55009621	18.2319	0.078365	0.322112	0.243285	0.807785	0.00561854	NS
ENSMUSG00000021595	Nsun2	13	69681865	69783899	2061.64	0.0114918	0.0472423	0.243251	0.807811	0.00693032	NS
ENSMUSG00000022750	Klhl22	16	17577482	17611246	1166.93	0.0204186	0.0839608	0.243193	0.807856	0.00716741	NS
ENSMUSG00000074151	Nlrc5	8	95160984	95253900	9.08667	0.23363	0.962047	0.242847	0.808124	0.00294622	NS
ENSMUSG00000113128		13	3949209	3950248	13.3462	-0.106729	0.439505	-0.242838	0.808131	-0.004984	NS
ENSMUSG00000111264		9	44529550	44532315	16.239	-0.0913933	0.376556	-0.242708	0.808232	-0.00531923	NS
ENSMUSG00000030527	Crtc3	7	80236375	80338625	788.695	-0.0170194	0.0701289	-0.242687	0.808248	-0.00723747	NS
ENSMUSG00000038034	Igsf8	1	172089208	172147408	698.261	0.0225476	0.0929108	0.24268	0.808253	0.00706022	NS
ENSMUSG00000005078	Jkamp	12	72132363	72148235	738.156	-0.018123	0.0747272	-0.242523	0.808375	-0.00721626	NS
ENSMUSG00000049734	Trex1	9	108887001	108888802	101.348	-0.0448067	0.184822	-0.242432	0.808446	-0.00625857	NS
ENSMUSG00000102353		19	37421357	37423104	15.1867	-0.0888564	0.366523	-0.242431	0.808446	-0.00536663	NS
ENSMUSG00000043419	Rnf227	11	69231287	69233467	141.57	0.0351225	0.144919	0.24236	0.808502	0.00651822	NS
ENSMUSG00000004567	Mcoln1	8	3550457	3565232	698.157	0.024752	0.102325	0.241897	0.80886	0.00693089	NS
ENSMUSG00000030016	Zfp638	6	83844091	83966532	2653.26	0.0189911	0.078561	0.241737	0.808984	0.00716907	NS
ENSMUSG00000054814	Usp46	5	74159114	74229092	1832.84	-0.0180418	0.0746401	-0.241717	0.809	-0.00719265	NS
ENSMUSG00000049624	Slc17a5	9	78443770	78495323	230.42	-0.0291697	0.120777	-0.241518	0.809154	-0.00671677	NS
ENSMUSG00000039069	Mtg2	2	179712381	179727695	277.185	-0.0228943	0.0948087	-0.241479	0.809184	-0.0070041	NS
ENSMUSG00000023055	Calcoco1	15	102615212	102630613	1976.89	0.0205443	0.0850799	0.24147	0.809191	0.00710597	NS
ENSMUSG00000045464		2	94236496	94253110	111.599	-0.0414463	0.171729	-0.241348	0.809286	-0.00630487	NS
ENSMUSG00000044702	Palb2	7	121706485	121732208	169.487	0.036731	0.152287	0.241196	0.809403	0.00643012	NS
ENSMUSG00000079316	Rab9	X	165240249	165262863	490.754	0.016004	0.0663963	0.241038	0.809525	0.00718849	NS
ENSMUSG00000036249	Rbm43	2	51814460	51825175	248.551	-0.0191253	0.0793807	-0.240931	0.809609	-0.00713905	NS
ENSMUSG00000019849	Prep	10	44943299	45043294	3511.2	0.0135522	0.0562616	0.240879	0.809649	0.00709919	NS
ENSMUSG00000057554	Lgals8	13	12454296	12479825	379.225	-0.0375464	0.15588	-0.240866	0.809659	-0.00639535	NS
ENSMUSG00000018537	Pcgf2	11	97579649	97591323	1041.45	0.0191041	0.0793346	0.240804	0.809707	0.00713562	NS
ENSMUSG00000034429	Zfp707	15	75840972	75847717	154.219	-0.028947	0.120228	-0.240767	0.809735	-0.00670142	NS
ENSMUSG00000080717	B230307C23Rik	16	97798515	97833001	61.2637	0.076392	0.317388	0.240689	0.809796	0.00558177	NS
ENSMUSG00000025544	Tm9sf2	14	122344450	122397016	3383.37	0.0144425	0.0600379	0.240557	0.809899	0.00713872	NS
ENSMUSG00000030029	Lrig1	6	94581510	94677139	1374.12	-0.0164779	0.0685651	-0.240325	0.810078	-0.00716857	NS
ENSMUSG00000036299	BC031181	18	75138939	75143223	636.352	0.0189992	0.0790782	0.240258	0.81013	0.0071213	NS
ENSMUSG00000097823		1	166825864	166828410	5.90743	0.143061	0.595697	0.240158	0.810208	0.00415943	NS
ENSMUSG00000115700	Gm7517	15	48751749	48753420	5.26557	-0.145411	0.605624	-0.240101	0.810252	-0.00411436	NS
ENSMUSG00000083097		2	153668091	153668525	9.98992	-0.134166	0.558799	-0.240097	0.810255	-0.00432769	NS
ENSMUSG00000105161		5	110809258	110810864	27.2994	-0.0629362	0.262183	-0.240047	0.810294	-0.00583202	NS
ENSMUSG00000026880	Stom	2	35203998	35226988	1325.54	-0.0138959	0.0579239	-0.239899	0.810409	-0.00709478	NS
ENSMUSG00000037243	Zfp692	11	58197895	58205453	221.212	-0.0297613	0.124174	-0.239675	0.810582	-0.00663083	NS
ENSMUSG00000042895	Abra	15	41727472	41733116	298.349	-0.0382249	0.159522	-0.239622	0.810624	-0.00633689	NS
ENSMUSG00000039270	Megf9	4	70345302	70453232	808.667	0.0151138	0.063078	0.239605	0.810637	0.0071337	NS
ENSMUSG00000020891	Alox8	11	69074758	69088669	56.6257	-0.0786686	0.328393	-0.239556	0.810674	-0.00549974	NS
ENSMUSG00000063543		9	48361700	48362083	15.6359	-0.146139	0.61013	-0.239521	0.810701	-0.00408462	NS
ENSMUSG00000066735	Vkorc1l1	5	129970811	130015533	1284.81	0.0191505	0.0799886	0.239415	0.810783	0.00708938	NS
ENSMUSG00000020692	Nle1	11	82791594	82799237	325.737	0.0273129	0.114096	0.239386	0.810807	0.00672749	NS
ENSMUSG00000024182	Axin1	17	26357662	26414785	1242.24	-0.0161508	0.0675014	-0.239267	0.810899	-0.00713683	NS
ENSMUSG00000054874	Pcnx3	19	5714663	5738936	2376.35	-0.0185572	0.0775891	-0.239172	0.810972	-0.00709944	NS
ENSMUSG00000102411		9	72635422	72638170	205.94	0.0420454	0.175808	0.239155	0.810985	0.00622309	NS
ENSMUSG00000113780		13	44018145	44022065	29.5825	-0.0745505	0.311754	-0.239132	0.811003	-0.0055733	NS
ENSMUSG00000027584	Oprl1	2	181356809	181362778	180.816	-0.034957	0.146196	-0.23911	0.81102	-0.00642001	NS
ENSMUSG00000070644	Etnk2	1	133291310	133308074	40.1163	-0.0549372	0.229789	-0.239077	0.811046	-0.00595489	NS
ENSMUSG00000033276	Stk36	1	74640604	74676053	151.461	0.0579109	0.242324	0.238982	0.81112	0.00589598	NS
ENSMUSG00000020859	Spag9	11	93886917	94016911	4696	-0.0126664	0.053024	-0.23888	0.811199	-0.00697752	NS
ENSMUSG00000043831	Lysmd4	7	66872292	66957078	410.473	0.017333	0.0727054	0.238401	0.81157	0.00710217	NS
ENSMUSG00000026694	Eef1aknmt	1	162359696	162376120	453.371	0.0221122	0.0928556	0.238135	0.811777	0.006928	NS
ENSMUSG00000036790	Slitrk2	X	65692924	65704999	55.683	0.0602847	0.253165	0.238124	0.811785	0.00582574	NS
ENSMUSG00000001039	B9d1	11	61395970	61403757	88.6342	0.0416115	0.174771	0.238091	0.811811	0.00620109	NS
ENSMUSG00000017144	Rnd3	2	51020450	51039123	968.161	0.0250019	0.105034	0.238037	0.811853	0.00678924	NS
ENSMUSG00000058407	Txndc9	1	38024270	38036974	1292.3	0.0174296	0.0732545	0.237932	0.811934	0.00708601	NS
ENSMUSG00000020085	Aifm2	10	61551042	61575039	505.86	-0.0193186	0.0812155	-0.237869	0.811983	-0.00703369	NS
ENSMUSG00000020956	Dtd2	12	52035095	52053284	261.891	0.0274137	0.115278	0.237806	0.812032	0.00667017	NS
ENSMUSG00000020546	Stxbp4	11	90367318	90528910	666.065	0.0187631	0.0789032	0.2378	0.812037	0.00704947	NS
ENSMUSG00000073910	Mob3b	4	34949074	35157484	72.8937	0.0617329	0.259607	0.237794	0.812041	0.00578839	NS
ENSMUSG00000018126	Baiap2l2	15	79142395	79169737	122.54	0.0601021	0.253325	0.237253	0.81246	0.00580347	NS
ENSMUSG00000037503	Fam168b	1	34852300	34882146	5744.3	0.00979151	0.0413022	0.23707	0.812603	0.00647818	NS
ENSMUSG00000104279		1	178167166	178169035	36.6268	0.0658698	0.278057	0.236893	0.812739	0.00568159	NS
ENSMUSG00000000194	Gpr107	2	31042328	31108787	2033.77	-0.0140706	0.0594569	-0.236653	0.812926	-0.00701675	NS
ENSMUSG00000025885	Myo5b	18	74574007	74904564	73.5192	0.0779006	0.329291	0.236571	0.81299	0.00542597	NS
ENSMUSG00000004791	Pgf	12	85213409	85224564	112.33	0.0340038	0.143755	0.236541	0.813013	0.00636959	NS
ENSMUSG00000027479	Mapre1	2	153583194	153615230	6305.95	0.0258271	0.109207	0.236497	0.813047	0.00669883	NS
ENSMUSG00000087445		2	157386186	157387389	6.76654	0.142763	0.60369	0.236484	0.813057	0.00406043	NS
ENSMUSG00000034259	Exosc4	15	76211597	76214877	513.985	0.0251838	0.10651	0.236445	0.813088	0.00672716	NS
ENSMUSG00000045284	Dcaf12l1	X	43875447	43879074	351.745	0.0212091	0.0897971	0.23619	0.813286	0.00690343	NS
ENSMUSG00000037669	Ldah	12	8258107	8335759	984.399	-0.014313	0.0606574	-0.235965	0.81346	-0.00700792	NS
ENSMUSG00000085741	5430405H02Rik	2	156685045	156704926	63.8159	0.0421413	0.178671	0.23586	0.813542	0.0061204	NS
ENSMUSG00000103567	Pcdhga5	18	37827433	37974926	297.141	0.0192434	0.0815983	0.235831	0.813564	0.00697011	NS
ENSMUSG00000027111	Itga6	2	71575960	71688760	8000.52	0.0160577	0.0680914	0.235825	0.813568	0.00703412	NS
ENSMUSG00000110635		8	96207081	96210251	12.2281	-0.100648	0.42688	-0.235776	0.813606	-0.0049034	NS
ENSMUSG00000032301	Psma4	9	54858074	54865314	2283.58	-0.0104774	0.0444407	-0.23576	0.813619	-0.0066016	NS
ENSMUSG00000036469	Marchf1	8	66070552	66924289	20.1504	0.0845893	0.358807	0.235752	0.813625	0.00525711	NS
ENSMUSG00000029428	Stx2	5	129061621	129085638	629.601	-0.0231126	0.0980539	-0.235713	0.813655	-0.0068004	NS
ENSMUSG00000026792	Lrsam1	2	32815228	32851626	433.309	0.0304829	0.12939	0.23559	0.813751	0.00646727	NS
ENSMUSG00000024247	Pkdcc	17	83522721	83532499	2463.98	-0.0230233	0.0977789	-0.235463	0.813849	-0.0067962	NS
ENSMUSG00000083287		2	53586133	53586816	18.5417	-0.292758	1.24338	-0.235454	0.813856	-0.00229172	NS
ENSMUSG00000069743	Zfp820	17	22035866	22064753	190.648	-0.0287706	0.12225	-0.235342	0.813943	-0.00652912	NS
ENSMUSG00000032398	Snapc5	9	64086556	64090414	269.419	-0.0286958	0.122003	-0.235206	0.814049	-0.00652776	NS
ENSMUSG00000026782	Abi2	1	60448778	60520317	2055.48	0.0151226	0.0643085	0.235156	0.814087	0.00700681	NS
ENSMUSG00000115354		14	44042153	44049840	225.199	0.0233177	0.0991763	0.235114	0.81412	0.00677059	NS
ENSMUSG00000042520	Ubap2l	3	89907447	89959935	5610.8	0.0119382	0.0507918	0.235042	0.814176	0.00680976	NS
ENSMUSG00000021131	Erh	12	80680796	80691115	2157.44	-0.0134385	0.0572024	-0.23493	0.814263	-0.00693776	NS
ENSMUSG00000034757	Tmub2	11	102175757	102180063	723.942	-0.0135247	0.0575744	-0.234908	0.81428	-0.00694231	NS
ENSMUSG00000046229	Scand1	2	156153766	156154667	780.117	-0.0190368	0.0810968	-0.234742	0.814409	-0.00694188	NS
ENSMUSG00000100309		1	55483233	55484183	5.20221	-0.152723	0.651908	-0.23427	0.814775	-0.00382164	NS
ENSMUSG00000028540	Dph2	4	117745840	117749229	248.18	0.0225767	0.0963903	0.234222	0.814812	0.00677547	NS
ENSMUSG00000033016	Nfatc1	18	80649420	80756286	1466.71	-0.0158117	0.0675549	-0.234057	0.81494	-0.00698112	NS
ENSMUSG00000034353	Ramp1	1	91107544	91152918	355.975	-0.0255546	0.109183	-0.234053	0.814944	-0.0066295	NS
ENSMUSG00000032680	6820408C15Rik	2	152257507	152286250	26.7906	-0.0662795	0.283406	-0.233868	0.815087	-0.00558357	NS
ENSMUSG00000028572	Hook1	4	95855477	95913650	484.661	0.0321346	0.137445	0.233799	0.815141	0.00634661	NS
ENSMUSG00000024095	Hnrnpll	17	80336916	80369763	2425.73	0.014107	0.0603851	0.233617	0.815282	0.00693565	NS
ENSMUSG00000044098	Rsbn1	3	103821436	103873952	741.699	0.0182222	0.078021	0.233555	0.81533	0.00692936	NS
ENSMUSG00000032733	Snx33	9	56824477	56835655	634.409	-0.0142136	0.0609062	-0.233368	0.815475	-0.00693279	NS
ENSMUSG00000039968	Rsbn1l	5	21098026	21161396	930.888	-0.0189899	0.0813781	-0.233354	0.815487	-0.00689843	NS
ENSMUSG00000028331	Trmo	4	46376505	46389437	111.847	-0.0329783	0.141432	-0.233175	0.815626	-0.00629669	NS
ENSMUSG00000032741	Tpcn1	5	120672218	120726738	1768.37	-0.0125424	0.0537914	-0.233167	0.815632	-0.00682682	NS
ENSMUSG00000022215	Fitm1	14	55813074	55814411	612.076	-0.0259311	0.111213	-0.233166	0.815633	-0.00658232	NS
ENSMUSG00000019699	Akt3	1	176847639	177085769	1459.73	0.0184699	0.0792155	0.233161	0.815637	0.00690929	NS
ENSMUSG00000002028	Kmt2a	9	44714652	44792594	3417.31	-0.0136674	0.0586333	-0.2331	0.815684	-0.00690212	NS
ENSMUSG00000045799		14	13669438	13669773	11.2195	0.0931166	0.400406	0.232555	0.816107	0.00497205	NS
ENSMUSG00000111345		9	44664401	44665148	5.06405	-0.141006	0.606353	-0.232547	0.816113	-0.0039811	NS
ENSMUSG00000040350	Trim7	11	48716967	48743036	21.0164	0.0765307	0.329116	0.232534	0.816123	0.0053333	NS
ENSMUSG00000067878	Map7d3	X	55843218	55867686	62.4752	0.0473041	0.203561	0.232383	0.81624	0.00590435	NS
ENSMUSG00000042104	Uggt2	14	119222451	119336842	528.539	-0.0199403	0.0858191	-0.232353	0.816264	-0.00682985	NS
ENSMUSG00000037196	Pacrg	17	10621941	11059198	24.3169	-0.0590045	0.254285	-0.232041	0.816506	-0.00567033	NS
ENSMUSG00000086682	Gm16023	4	155692757	155709214	15.0205	0.100323	0.432448	0.231989	0.816546	0.00479553	NS
ENSMUSG00000020437	Myo1g	11	6456548	6470965	33.3531	-0.105	0.452685	-0.231951	0.816576	-0.00469186	NS
ENSMUSG00000070327	Rnf213	11	119283926	119378244	2625.86	-0.0248175	0.107017	-0.231902	0.816614	-0.00659169	NS
ENSMUSG00000085793	Lin52	12	84498196	84592919	202.034	0.0248204	0.1071	0.231749	0.816733	0.00658644	NS
ENSMUSG00000027602	Map1lc3a	2	155118217	155119993	1837.61	-0.0173258	0.0748075	-0.231605	0.816845	-0.0068901	NS
ENSMUSG00000109372	Gm19410	8	36232944	36285201	25.2039	-0.0656517	0.283551	-0.231534	0.8169	-0.00552658	NS
ENSMUSG00000023000	Dhh	15	98789033	98796421	120.28	-0.0369775	0.159811	-0.231383	0.817017	-0.00611514	NS
ENSMUSG00000040321	Zfp770	2	114023942	114031950	522.648	-0.02181	0.0942861	-0.231317	0.817069	-0.00671367	NS
ENSMUSG00000103088	Pcdhgb6	18	37875147	37974926	495.108	0.0185873	0.0803555	0.231313	0.817071	0.00684594	NS
ENSMUSG00000037349	Nudt22	19	6970386	6973485	182.212	-0.0293611	0.126959	-0.231265	0.817109	-0.00637018	NS
ENSMUSG00000111722		9	65360897	65367681	6.89247	-0.117637	0.508854	-0.23118	0.817175	-0.00439918	NS
ENSMUSG00000085956		3	94922936	94927449	9.64547	0.121173	0.524273	0.231126	0.817217	0.00432469	NS
ENSMUSG00000028826	Maco1	4	134530070	134580656	1304.45	-0.0143318	0.0620297	-0.231048	0.817277	-0.00687213	NS
ENSMUSG00000068015	Lrch1	14	74992115	75185316	548.769	-0.0177841	0.0769738	-0.231041	0.817283	-0.00686126	NS
ENSMUSG00000022685	Parn	16	13355824	13486034	698.341	0.0151968	0.065789	0.230993	0.817321	0.00688706	NS
ENSMUSG00000078622	Ccdc47	11	106088234	106107170	2763.9	0.0149182	0.0646432	0.230778	0.817487	0.00687734	NS
ENSMUSG00000027291	Vps39	2	120146942	120183618	1116.96	0.0362212	0.156976	0.230744	0.817514	0.00611681	NS
ENSMUSG00000117042	2700054A10Rik	17	13702815	13889153	47.4811	-0.0696448	0.301918	-0.230674	0.817568	-0.00542072	NS
ENSMUSG00000004610	Etfb	7	43093507	43107224	2973.09	-0.0181318	0.0786229	-0.230617	0.817612	-0.00683787	NS
ENSMUSG00000054263	Lifr	15	7120095	7226970	1309.21	-0.0301748	0.130948	-0.230433	0.817755	-0.00631067	NS
ENSMUSG00000025723	Nmb	7	80551975	80554824	20.2095	-0.0631593	0.27423	-0.230316	0.817847	-0.00553936	NS
ENSMUSG00000107726		4	103074899	103076789	10.0276	0.100005	0.434235	0.230301	0.817858	0.00475129	NS
ENSMUSG00000026709	Dars2	1	160868171	160898228	585.737	-0.0253971	0.110739	-0.229342	0.818603	-0.0064788	NS
ENSMUSG00000095690		19	7375789	7376442	16.764	-0.156366	0.682047	-0.229259	0.818667	-0.00362405	NS
ENSMUSG00000105272		3	106474921	106476952	42.3888	-0.052374	0.228581	-0.229126	0.818771	-0.00570957	NS
ENSMUSG00000054446	Cpa1	6	30639217	30645362	41.7657	-0.0524364	0.228921	-0.229059	0.818823	-0.0057064	NS
ENSMUSG00000024082	Ndufaf7	17	79244565	79255481	637.754	-0.0199358	0.0870371	-0.22905	0.81883	-0.00672097	NS
ENSMUSG00000032366	Tpm1	9	66929872	66956688	49834.4	-0.0183093	0.0800127	-0.22883	0.819001	-0.0067748	NS
ENSMUSG00000003541	Ier3	17	36132576	36133815	428.961	0.0345009	0.150815	0.228763	0.819053	0.00610621	NS
ENSMUSG00000009628	Tex15	8	34006766	34075610	98.6202	0.0538437	0.235452	0.228682	0.819116	0.00566871	NS
ENSMUSG00000055943	Emc7	2	112285342	112302507	986.837	-0.0149359	0.0654331	-0.228262	0.819443	-0.00680462	NS
ENSMUSG00000026786	Apbb1ip	2	22664106	22765665	85.2532	0.0509843	0.223364	0.228256	0.819447	0.00571027	NS
ENSMUSG00000045822	Zswim3	2	164647018	164664050	125.08	0.0341825	0.149789	0.228204	0.819487	0.0060985	NS
ENSMUSG00000036598	Ccdc113	8	96260713	96285518	39.8657	-0.0641736	0.281321	-0.228115	0.819557	-0.00545416	NS
ENSMUSG00000090872		14	17798923	17805581	8.97862	-0.106842	0.46838	-0.228109	0.819561	-0.00453597	NS
ENSMUSG00000052920	Prkg1	19	30541889	31742433	715.419	-0.0142057	0.0623042	-0.228006	0.819642	-0.00678325	NS
ENSMUSG00000038331	Satb2	1	56833140	57017809	25.3329	-0.0736318	0.323024	-0.227945	0.819689	-0.0052563	NS
ENSMUSG00000089706	B230216N24Rik	1	97958839	97985405	22.0621	-0.0892071	0.391618	-0.227791	0.819809	-0.00491362	NS
ENSMUSG00000051043	Gprc5c	11	114741978	114763443	660.089	0.0194057	0.0851983	0.227771	0.819825	0.00670036	NS
ENSMUSG00000110393		13	65388738	65397980	31.0161	0.0582175	0.255695	0.227683	0.819892	0.00555659	NS
ENSMUSG00000115624		14	49261387	49266026	48.4606	0.0507597	0.223068	0.227552	0.819994	0.00569375	NS
ENSMUSG00000040651	Tasor	14	27150791	27205512	1133.17	0.0248464	0.109267	0.227393	0.820118	0.00643896	NS
ENSMUSG00000114004	Gm48552	10	81224839	81227101	7.85414	0.126682	0.557264	0.227329	0.820168	0.00410303	NS
ENSMUSG00000026031	Cflar	1	58750667	58798043	1004.28	-0.0206145	0.0907051	-0.22727	0.820214	-0.00663264	NS
ENSMUSG00000002733	Plekha3	2	76505625	76527172	586.444	0.0182503	0.0803155	0.227233	0.820243	0.00672511	NS
ENSMUSG00000087412	Gm15501	7	92828190	92833383	92.5164	0.0395615	0.174162	0.227153	0.820305	0.00591687	NS
ENSMUSG00000046707	Csnk2a2	8	96172724	96216667	1662.36	0.0219331	0.0965732	0.227114	0.820335	0.00656703	NS
ENSMUSG00000082938	Gm2810	5	40485781	40486770	9.71364	0.175454	0.772624	0.227089	0.820355	0.00327727	NS
ENSMUSG00000041954	Tnfrsf18	4	156110621	156113352	11.4023	0.108541	0.478194	0.226981	0.820439	0.00446554	NS
ENSMUSG00000021550	2210016F16Rik	13	58527631	58533039	677.811	0.0148859	0.0656118	0.226878	0.820519	0.00676373	NS
ENSMUSG00000066684	Pilrb1	5	137850409	137856368	5.70026	-0.153513	0.676741	-0.226842	0.820547	-0.00360539	NS
ENSMUSG00000096727	Psmb9	17	34400961	34406738	11.0136	0.128392	0.56612	0.226792	0.820585	0.00405412	NS
ENSMUSG00000045259	Klhdc9	1	171186014	171188366	8.91756	0.107166	0.472798	0.226662	0.820686	0.00448545	NS
ENSMUSG00000025102	3110040N11Rik	7	81431930	81439226	145.079	0.037984	0.167595	0.226642	0.820702	0.00594099	NS
ENSMUSG00000021265	Slc25a29	12	108791799	108801809	50.2452	-0.0573082	0.252948	-0.226561	0.820765	-0.00554075	NS
ENSMUSG00000051615	Rap2a	14	120715856	120744606	1316.81	-0.0127079	0.0561264	-0.226415	0.820879	-0.00667022	NS
ENSMUSG00000035852	Misp	10	79656823	79666324	16.3509	-0.0875638	0.386766	-0.2264	0.820891	-0.00490762	NS
ENSMUSG00000019471	Cdc37	9	21044518	21061278	4315.81	0.0114492	0.0505808	0.226355	0.820926	0.00655216	NS
ENSMUSG00000051319	Mtln	2	127633308	127634408	198.595	0.0280334	0.123854	0.226343	0.820935	0.00626262	NS
ENSMUSG00000078350	Smim1	4	154104927	154110687	921.504	0.0243608	0.107677	0.226239	0.821015	0.00642292	NS
ENSMUSG00000027694	Gm8325	3	60784420	60786279	64.3068	0.0648507	0.28691	0.226031	0.821177	0.00537881	NS
ENSMUSG00000022995	Enah	1	181723949	181847555	6448.72	-0.0161827	0.0716115	-0.225979	0.821218	-0.00673468	NS
ENSMUSG00000105742		5	122303660	122306000	18.3482	-0.0819104	0.362905	-0.225707	0.821429	-0.00501088	NS
ENSMUSG00000114996		14	47130977	47133940	5.43781	-0.148358	0.657365	-0.225686	0.821445	-0.00365999	NS
ENSMUSG00000025648	Pfkfb4	9	108820846	108861296	107.933	-0.0455845	0.202337	-0.22529	0.821754	-0.00572786	NS
ENSMUSG00000031832	Taf1c	8	120324610	120331961	265.565	0.0213072	0.0945891	0.225261	0.821776	0.00653405	NS
ENSMUSG00000038840	Birc7	2	180570816	180575803	5.05661	0.141678	0.628976	0.225251	0.821784	0.00376375	NS
ENSMUSG00000022297	Fzd6	15	38869429	38901583	537.118	0.0247783	0.110039	0.225177	0.821842	0.0063678	NS
ENSMUSG00000023988	Bysl	17	47910256	47922417	1097.66	0.0154344	0.0685477	0.225163	0.821852	0.00671533	NS
ENSMUSG00000015202	Cnksr3	10	7069063	7162237	380.171	-0.0184316	0.0819856	-0.224815	0.822123	-0.00664043	NS
ENSMUSG00000031703	Itfg1	8	86444207	86567550	2284.1	0.0126034	0.056073	0.224767	0.82216	0.00662079	NS
ENSMUSG00000104686		5	138617550	138619019	24.6744	0.0849599	0.378242	0.224618	0.822276	0.0049109	NS
ENSMUSG00000018648	Dusp14	11	83938867	83960087	60.5769	0.0532082	0.236925	0.224578	0.822307	0.00555969	NS
ENSMUSG00000024242	Map4k3	17	80887941	81035914	1706.69	-0.0132285	0.0589275	-0.224487	0.822378	-0.00664995	NS
ENSMUSG00000039865	Slc44a3	3	121253177	121326053	17.3484	-0.110682	0.493109	-0.224458	0.822401	-0.00434445	NS
ENSMUSG00000064065	Ipcef1	10	6835796	7002478	6.17692	0.151777	0.676294	0.224424	0.822427	0.00356845	NS
ENSMUSG00000078580	E430018J23Rik	7	126988845	126992801	163.353	0.0352183	0.156945	0.2244	0.822446	0.00594744	NS
ENSMUSG00000021339	Mrs2	13	25171466	25204362	2328.86	0.0206687	0.0921721	0.22424	0.822571	0.00652914	NS
ENSMUSG00000021123	Rdh12	12	79255688	79269439	10.6253	-0.102827	0.458598	-0.22422	0.822586	-0.00450552	NS
ENSMUSG00000110159		7	132439427	132441952	14.0546	-0.0821728	0.366486	-0.224218	0.822587	-0.00495997	NS
ENSMUSG00000052151	Plpp2	10	79362264	79369630	206.925	0.0244769	0.109189	0.22417	0.822625	0.00634806	NS
ENSMUSG00000060377	Rpl36a-ps1	14	99231306	99231754	7.26305	0.117793	0.525553	0.224131	0.822655	0.00418717	NS
ENSMUSG00000074748	Atxn7l3b	10	112761335	112764906	5330.61	0.0113636	0.0507053	0.22411	0.822671	0.00649042	NS
ENSMUSG00000074922	Fam122a	19	24453866	24454720	259.427	-0.024611	0.109825	-0.224094	0.822684	-0.00633925	NS
ENSMUSG00000078853	Igtp	11	58090382	58098417	95.8234	0.0407672	0.1821	0.223873	0.822856	0.0057886	NS
ENSMUSG00000031568	Rwdd4a	8	47986699	48005990	895.783	0.0146328	0.0653781	0.223818	0.822899	0.00667176	NS
ENSMUSG00000023031	Cela1	15	100572302	100585802	11.7644	-0.0938177	0.419206	-0.223798	0.822914	-0.00469025	NS
ENSMUSG00000059878	Zfp422	6	116600977	116605960	1632.96	-0.0129546	0.0579	-0.223741	0.822959	-0.00661592	NS
ENSMUSG00000033364	Usp37	1	74474670	74583443	1123.17	0.0249532	0.111548	0.223699	0.822992	0.00631019	NS
ENSMUSG00000039307	Hexdc	11	121095259	121113481	596.853	-0.019562	0.0874884	-0.223596	0.823072	-0.00655617	NS
ENSMUSG00000031666	Rbl2	8	91796685	91850472	1085.71	0.0173159	0.0774551	0.223561	0.823099	0.00663559	NS
ENSMUSG00000028883	Sema3a	5	13175381	13652533	1386.95	0.0152119	0.0680456	0.223555	0.823104	0.00666735	NS
ENSMUSG00000030417	Pdcd5	7	35341407	35346946	1420.47	0.0123317	0.0551741	0.223505	0.823142	0.00656897	NS
ENSMUSG00000035640	Cbarp	10	79966285	79976669	305.874	-0.0369097	0.165336	-0.223241	0.823348	-0.00586436	NS
ENSMUSG00000041506	Rrp9	9	106353162	106362623	462.871	0.0252847	0.113291	0.223183	0.823393	0.00627776	NS
ENSMUSG00000025898	Cwf19l2	9	3403592	3479236	551.8	0.0177646	0.0796243	0.223106	0.823453	0.00660761	NS
ENSMUSG00000083179		4	94823858	94824340	6.40282	-0.143773	0.644649	-0.223026	0.823515	-0.00366522	NS
ENSMUSG00000105741		5	29481000	29485295	16.5756	0.101128	0.453528	0.222981	0.82355	0.00450502	NS
ENSMUSG00000034557	Zfyve9	4	108494663	108637995	1174.86	-0.0161775	0.0725804	-0.222891	0.82362	-0.00663943	NS
ENSMUSG00000097618					22.9254	-0.0597501	0.268103	-0.222862	0.823643	-0.00538474	NS
ENSMUSG00000085154	C130046K22Rik	11	103588542	103614774	20.8102	-0.0673279	0.302191	-0.222799	0.823692	-0.00523259	NS
ENSMUSG00000107200		5	92105859	92106821	16.1436	-0.0766947	0.344554	-0.222591	0.823854	-0.00502972	NS
ENSMUSG00000074818	Pdzd7	19	45015345	45034156	5.0052	-0.139956	0.628949	-0.222524	0.823906	-0.00371808	NS
ENSMUSG00000041268	Dmxl2	9	54272442	54408910	941.849	-0.0163544	0.0735026	-0.2225	0.823924	-0.00662433	NS
ENSMUSG00000022637	Cblb	16	51851588	52028411	864.887	0.0147697	0.0663809	0.222499	0.823925	0.00663447	NS
ENSMUSG00000047193	Dync2h1	9	6928503	7184446	599.96	-0.0220752	0.099299	-0.22231	0.824073	-0.00639898	NS
ENSMUSG00000105388	Rpl36a-ps2	3	145584775	145585095	191.138	-0.0681603	0.306862	-0.222121	0.82422	-0.00519528	NS
ENSMUSG00000024776	Stambpl1	19	34169629	34217733	110.841	-0.0357346	0.160902	-0.222089	0.824244	-0.00586067	NS
ENSMUSG00000022996	Wnt10b	15	98668593	98676031	5.73517	0.126913	0.571596	0.222033	0.824288	0.00394511	NS
ENSMUSG00000012405	Rpl15	14	4198305	4201873	10895.3	-0.00812913	0.0366305	-0.221922	0.824374	-0.00577649	NS
ENSMUSG00000114220		19	8914339	8918228	7.36672	0.103863	0.46829	0.221793	0.824475	0.00440994	NS
ENSMUSG00000066838	Zfp772	7	7205116	7212997	120.486	0.0306754	0.138318	0.221775	0.824489	0.0060109	NS
ENSMUSG00000029669	Tspan12	6	21771394	21852514	761.985	-0.0198151	0.0893598	-0.221745	0.824512	-0.00648396	NS
ENSMUSG00000024349	Sting1	18	35866732	35873607	159.212	0.0265079	0.11969	0.221472	0.824725	0.0061663	NS
ENSMUSG00000030882	Dnhd1	7	105300034	105371006	78.545	0.0620093	0.280022	0.221445	0.824746	0.00529873	NS
ENSMUSG00000060275	Nrg2	18	36150705	36330433	36.9742	0.0592691	0.267663	0.221432	0.824756	0.00535173	NS
ENSMUSG00000037965	Zc3h7a	16	10954456	10994257	1295.88	0.02973	0.134434	0.221148	0.824977	0.0060253	NS
ENSMUSG00000037996	Slc24a2	4	86901361	87148714	631.453	-0.0201481	0.0912131	-0.220891	0.825178	-0.0064408	NS
ENSMUSG00000092564	BC051226	17	34126150	34128341	25.8483	0.0747645	0.338716	0.220729	0.825303	0.00501491	NS
ENSMUSG00000055148	Klf2	8	73072877	73075500	777.47	-0.0180812	0.0819218	-0.220713	0.825316	-0.00651941	NS
ENSMUSG00000026634	Angel2	1	190657309	190679159	1140.79	-0.0126809	0.0574907	-0.220573	0.825425	-0.00651696	NS
ENSMUSG00000026918	Brd3	2	27335591	27397674	4100.71	-0.0101074	0.0458271	-0.220555	0.825439	-0.00623156	NS
ENSMUSG00000107019		5	93324829	93326918	23.1134	0.0662607	0.300519	0.220487	0.825492	0.00518527	NS
ENSMUSG00000034173	Chchd2l	5	129924564	129932464	135.792	-0.0382233	0.17337	-0.220473	0.825503	-0.00574562	NS
ENSMUSG00000034460	Six4	12	73146383	73160230	166.225	-0.0410944	0.186437	-0.22042	0.825544	-0.00567694	NS
ENSMUSG00000043029	Trpv3	11	73158214	73191189	5.98733	-0.126057	0.572288	-0.220268	0.825662	-0.00391066	NS
ENSMUSG00000038859	Baiap2l1	5	144201336	144294922	332.321	-0.0186659	0.0847504	-0.220246	0.82568	-0.0064822	NS
ENSMUSG00000040365	Trim41	11	48697231	48708180	1227.22	-0.0248131	0.112721	-0.220129	0.825771	-0.00619714	NS
ENSMUSG00000022523	Fgf12	16	27978850	28571820	259.939	0.0345038	0.156745	0.220127	0.825773	0.00583455	NS
ENSMUSG00000038352	Arl5c	11	97880404	97887007	12.6046	0.0990656	0.450418	0.219941	0.825917	0.00445808	NS
ENSMUSG00000021589	Rhobtb3	13	76017656	76092044	2042.94	0.0135115	0.0615316	0.219586	0.826194	0.0065273	NS
ENSMUSG00000027347	Rasgrp1	2	117110474	117173482	10.5877	-0.106829	0.486625	-0.219531	0.826236	-0.0042786	NS
ENSMUSG00000112545		12	80162579	80165374	16.7859	-0.0764525	0.348396	-0.219442	0.826306	-0.00493974	NS
ENSMUSG00000038793	Lefty1	1	180762587	180765965	15.2162	-0.0985085	0.449109	-0.219342	0.826383	-0.00445212	NS
ENSMUSG00000035967	Ints6l	X	55500217	55553203	1056.08	0.0194937	0.0889364	0.219187	0.826505	0.00641292	NS
ENSMUSG00000074754	Smim26	2	144435974	144437286	161.621	-0.0232599	0.106153	-0.219116	0.82656	-0.00623544	NS
ENSMUSG00000074220	Zfp382	7	29821367	29834375	153.254	-0.0447875	0.204457	-0.219056	0.826606	-0.00555849	NS
ENSMUSG00000045362	Tnfrsf26	7	143161396	143182459	13.2222	0.0837626	0.382661	0.218895	0.826732	0.00476344	NS
ENSMUSG00000024592	C330018D20Rik	18	57088905	57108440	243.682	0.0286436	0.130887	0.218843	0.826773	0.00599171	NS
ENSMUSG00000027519	Rab22a	2	173501553	173549136	1729.85	0.022685	0.103677	0.218805	0.826802	0.00625221	NS
ENSMUSG00000040209	Zfp704	3	9492080	9675145	3723.04	0.0119523	0.0546285	0.218793	0.826811	0.00642093	NS
ENSMUSG00000034532	Fbxo16	14	65504067	65561422	134.447	-0.0320756	0.146621	-0.218765	0.826833	-0.00586656	NS
ENSMUSG00000059689	Zfp637	6	117818141	117822917	441.619	0.0196901	0.0900739	0.2186	0.826962	0.00638482	NS
ENSMUSG00000022856	Tmem41a	16	21753076	21766302	348.207	0.0158589	0.0725866	0.218483	0.827053	0.00650779	NS
ENSMUSG00000063889	Crem	18	3266048	3337748	287.285	-0.0232493	0.106545	-0.21821	0.827265	-0.00620552	NS
ENSMUSG00000031782	Coq9	8	95564949	95581523	1750.78	0.0164579	0.0754785	0.218047	0.827392	0.00648251	NS
ENSMUSG00000020448	Rnf185	11	3365982	3402363	848.327	0.0103499	0.0474696	0.218032	0.827405	0.00621884	NS
ENSMUSG00000038213	Tapbpl	6	125200896	125208823	88.3279	-0.0309357	0.141944	-0.217942	0.827474	-0.00587853	NS
ENSMUSG00000023064	Sncg	14	34092231	34096746	37.2137	0.0871356	0.399834	0.217929	0.827484	0.00465962	NS
ENSMUSG00000040007	Bahd1	2	118730858	118755009	858.866	-0.0159075	0.0730186	-0.217855	0.827542	-0.00648754	NS
ENSMUSG00000044165	Bcl2l15	3	103739917	103761934	7.21332	-0.14903	0.684103	-0.217847	0.827548	-0.00343562	NS
ENSMUSG00000037400	Atp11b	3	35808255	35910425	1471.06	-0.0179368	0.0823485	-0.217816	0.827572	-0.00643027	NS
ENSMUSG00000036442	Thap11	8	106581764	106583582	841.692	-0.0119381	0.0548247	-0.21775	0.827624	-0.00639368	NS
ENSMUSG00000028487	Bnc2	4	84193332	84593512	79.2835	0.106226	0.487849	0.217744	0.827629	0.0042379	NS
ENSMUSG00000030172	Erc1	6	119547757	119825128	2032.64	-0.012783	0.0588488	-0.217218	0.828038	-0.00643347	NS
ENSMUSG00000041147	Brca2	5	150446095	150493794	966.127	-0.0306993	0.14134	-0.217202	0.828051	-0.00586295	NS
ENSMUSG00000035007	Rundc1	11	101315911	101326499	521.843	-0.0130536	0.0601134	-0.217149	0.828092	-0.00644366	NS
ENSMUSG00000080848		9	115869661	115870132	69.2161	-0.0567698	0.261499	-0.217093	0.828135	-0.00527156	NS
ENSMUSG00000046947	Adck2	6	39550807	39565703	291.768	0.0344239	0.158739	0.216859	0.828318	0.0057348	NS
ENSMUSG00000031712	Il15	8	83058261	83129851	138.778	-0.0417223	0.192453	-0.216792	0.828371	-0.00555427	NS
ENSMUSG00000028082	Sh3d19	3	85878416	86037833	1073.53	0.0221937	0.102455	0.216619	0.828506	0.00620202	NS
ENSMUSG00000037977	6430571L13Rik	9	107217801	107229621	25.6147	0.0567735	0.262097	0.216613	0.82851	0.0052573	NS
ENSMUSG00000015090	Ptgds	2	25356721	25360058	62.4795	0.0622804	0.287933	0.216302	0.828753	0.00514066	NS
ENSMUSG00000046056	Sbsn	7	30450896	30455559	62.7744	-0.0492581	0.227732	-0.216299	0.828755	-0.00539026	NS
ENSMUSG00000085389	1700003M07Rik	4	129854167	129858931	5.15571	0.130339	0.603014	0.216146	0.828874	0.0037122	NS
ENSMUSG00000007036	Abhd16a	17	35308239	35321963	835.779	0.0149167	0.0690241	0.216109	0.828903	0.00644446	NS
ENSMUSG00000022710	Usp7	16	8507459	8610172	3491.04	0.0111375	0.0515798	0.215928	0.829044	0.0062746	NS
ENSMUSG00000024347	Psd2	18	36097883	36147768	10.2593	0.131027	0.608644	0.215278	0.829551	0.00367503	NS
ENSMUSG00000090122	Kcne1l	X	141087748	141089290	289.663	-0.0217704	0.101169	-0.215188	0.829621	-0.00617405	NS
ENSMUSG00000016194	Hsd11b1	1	192903942	192946383	14.1761	0.0822366	0.382426	0.215039	0.829737	0.00467999	NS
ENSMUSG00000018398	Septin8	11	53410084	53440392	2593.48	0.0109261	0.0508205	0.214994	0.829772	0.00622904	NS
ENSMUSG00000015943	Bola1	3	96103904	96127025	195.526	-0.0329591	0.153369	-0.2149	0.829845	-0.00571655	NS
ENSMUSG00000039844	Rapgef1	2	29509732	29630990	3114.11	-0.0096818	0.0450525	-0.2149	0.829845	-0.00604184	NS
ENSMUSG00000026344	Lypd1	1	125795359	125840838	34.6267	0.0754816	0.351669	0.214639	0.830049	0.00481554	NS
ENSMUSG00000040356	Skiv2l	17	35058204	35069186	1430.14	-0.0182379	0.0849841	-0.214604	0.830076	-0.00631367	NS
ENSMUSG00000002109	Ddb2	2	91041917	91067327	147.6	-0.0301345	0.140437	-0.214576	0.830098	-0.00579836	NS
ENSMUSG00000097334					7.08189	0.11008	0.513472	0.214383	0.830248	0.00405715	NS
ENSMUSG00000021796	Bmpr1a	14	34132691	34225298	4819.57	0.0138706	0.0647019	0.214376	0.830254	0.00638788	NS
ENSMUSG00000037922	Bank1	3	135759124	136031827	17.7511	-0.0741688	0.34604	-0.214336	0.830285	-0.00483474	NS
ENSMUSG00000021171	Esyt2	12	116244816	116354670	1525.41	0.0121575	0.0567337	0.214291	0.83032	0.00632122	NS
ENSMUSG00000024107	Lhcgr	17	89023909	89099418	5.0801	0.22188	1.03585	0.2142	0.830391	0.00244209	NS
ENSMUSG00000074623	Gm826	2	160153313	160176082	77.5139	0.0354513	0.165519	0.214183	0.830404	0.00562344	NS
ENSMUSG00000068606	Gm4841	18	60401377	60406344	6.70601	-0.105227	0.491301	-0.21418	0.830407	-0.00415247	NS
ENSMUSG00000024369	Nelfe	17	35069367	35075348	798.25	-0.0214707	0.1004	-0.213851	0.830663	-0.00614335	NS
ENSMUSG00000015981	Stk32c	7	138683554	138793223	16.4983	-0.0765003	0.357824	-0.213793	0.830708	-0.00476787	NS
ENSMUSG00000026126	Ptpn18	1	34498843	34514814	77.1695	0.039718	0.185818	0.213747	0.830744	0.00550653	NS
ENSMUSG00000037892	Pcdh18	3	49697745	49711774	1621.54	0.0318203	0.148983	0.213584	0.830872	0.00571036	NS
ENSMUSG00000081738		X	144958938	144959573	9.7953	-0.141017	0.661444	-0.213196	0.831174	-0.00344189	NS
ENSMUSG00000022488	Nckap1l	15	103362221	103407237	205.869	0.0295222	0.138521	0.213124	0.83123	0.00577335	NS
ENSMUSG00000029471	Camkk2	5	122869233	122917472	685.86	0.0204679	0.0960608	0.213073	0.83127	0.00616459	NS
ENSMUSG00000057363	Uxs1	1	43786126	43866960	509.596	-0.0242644	0.113935	-0.212967	0.831353	-0.00598272	NS
ENSMUSG00000025955	Akr1cl	1	65051848	65071918	8.45844	-0.107885	0.506747	-0.212898	0.831407	-0.00405855	NS
ENSMUSG00000019861	Gopc	10	52211946	52258220	993.869	-0.0125247	0.0588533	-0.212812	0.831474	-0.00630284	NS
ENSMUSG00000111348		9	75217617	75222153	14.748	0.0812528	0.38185	0.212787	0.831493	0.0046333	NS
ENSMUSG00000003809	Gcdh	8	85613022	85620550	710.589	-0.0166254	0.0782264	-0.212529	0.831694	-0.00630267	NS
ENSMUSG00000097610	A930012L18Rik	18	44794732	44809338	7.18111	-0.145038	0.682715	-0.212443	0.831762	-0.00335486	NS
ENSMUSG00000102615		8	15074326	15078422	9.82212	0.0836293	0.393994	0.21226	0.831904	0.0045649	NS
ENSMUSG00000057440	Mpp7	18	7347959	7626866	419.771	-0.0159069	0.0749454	-0.212246	0.831915	-0.00631221	NS
ENSMUSG00000062762	Ei24	9	36690455	36708689	1877.45	0.00853292	0.0402109	0.212204	0.831948	0.00574106	NS
ENSMUSG00000022136	Dnajc3	14	119175388	119219109	1707.5	-0.0108639	0.0512316	-0.212054	0.832065	-0.00615374	NS
ENSMUSG00000085438	Oip5os1	2	119424757	119437983	8344.04	-0.0159678	0.0753014	-0.212053	0.832066	-0.00630474	NS
ENSMUSG00000103103		9	108444667	108446855	13.1603	0.104317	0.492351	0.211875	0.832205	0.00410282	NS
ENSMUSG00000029832	Nfe2l3	6	51409650	51435748	183.651	-0.0197468	0.0932532	-0.211755	0.832298	-0.00615391	NS
ENSMUSG00000085882	2610507I01Rik	11	59087691	59093263	131.132	0.0247717	0.117087	0.211566	0.832445	0.00591323	NS
ENSMUSG00000096768	Erdr1	Y	90796007	90827734	1439.63	0.127799	0.604138	0.211539	0.832467	0.00362836	NS
ENSMUSG00000087535		14	25257947	25461552	24.7372	0.0737746	0.348832	0.21149	0.832505	0.00475729	NS
ENSMUSG00000033569	Adgrb3	1	25106557	25868788	41.685	-0.0806174	0.381278	-0.21144	0.832544	-0.00460641	NS
ENSMUSG00000031298	Adgrg2	X	159173686	159281066	59.2142	0.0807363	0.381998	0.211353	0.832612	0.00460114	NS
ENSMUSG00000017858	Ift52	2	162859274	162888061	762.751	0.0137143	0.0648987	0.211319	0.832639	0.00629722	NS
ENSMUSG00000024312	Wdr46	17	34159634	34168671	659.678	-0.0136076	0.0644369	-0.211177	0.832749	-0.00629154	NS
ENSMUSG00000026546	Cfap45	1	172348368	172373437	50.5531	0.0658044	0.311697	0.211117	0.832796	0.00491461	NS
ENSMUSG00000021235	Coq6	12	84408431	84420570	890.892	0.01758	0.0832767	0.211104	0.832806	0.00622432	NS
ENSMUSG00000035125	Gcfc2	6	81900650	81936896	288.437	0.0371259	0.175964	0.210986	0.832898	0.00548301	NS
ENSMUSG00000020400	Tnip1	11	54801611	54853743	943.86	0.0164203	0.0778728	0.210861	0.832996	0.00625523	NS
ENSMUSG00000040463	Mybbp1a	11	72332181	72342594	4455.76	0.010332	0.0490126	0.210802	0.833041	0.0060595	NS
ENSMUSG00000031555	Adam9	8	25439627	25506943	2801.08	-0.0229073	0.108748	-0.210646	0.833164	-0.00596765	NS
ENSMUSG00000038539	Atf5	7	44461680	44466082	596.446	-0.0151896	0.072111	-0.210642	0.833167	-0.00627523	NS
ENSMUSG00000030707	Coro1a	7	126298945	126306959	182.908	0.0518172	0.246089	0.210563	0.833229	0.0051731	NS
ENSMUSG00000052488	Cherp	8	73214333	73229070	2224	0.013092	0.0622479	0.210321	0.833417	0.00625596	NS
ENSMUSG00000029602	Rasal1	5	120786877	120817662	8.72505	0.141099	0.672026	0.20996	0.833699	0.00335235	NS
ENSMUSG00000116594		16	18439216	18445177	23.076	0.0800635	0.381596	0.209812	0.833814	0.00456922	NS
ENSMUSG00000027163	Commd9	2	101716592	101731991	447.034	0.0205893	0.0982862	0.209483	0.834071	0.00603839	NS
ENSMUSG00000035984	Nme5	18	34695687	34712168	5.76665	-0.114891	0.548516	-0.209457	0.834091	-0.00381492	NS
ENSMUSG00000039021	Ttc16	2	32647038	32665645	5.02844	-0.13913	0.664325	-0.20943	0.834112	-0.00337073	NS
ENSMUSG00000035845	Alg12	15	88689447	88703521	211.268	0.0238812	0.114076	0.209346	0.834178	0.00587919	NS
ENSMUSG00000107429		6	115801460	115819486	6.71021	-0.13806	0.659859	-0.209226	0.834272	-0.00338314	NS
ENSMUSG00000016487	Ppfibp1	6	146789985	146933523	3333.77	0.0114381	0.0546754	0.2092	0.834292	0.00613987	NS
ENSMUSG00000085342		11	58399617	58400087	24.4059	-0.0667264	0.319122	-0.209094	0.834375	-0.00483492	NS
ENSMUSG00000059498	Fcgr3	1	170878743	170892504	118.24	-0.0335076	0.160279	-0.209058	0.834403	-0.00551784	NS
ENSMUSG00000091509		14	105346826	105352112	124.253	-0.0330296	0.158093	-0.208926	0.834506	-0.00552732	NS
ENSMUSG00000090115	Usp49	17	47941615	47997663	962.947	0.0142273	0.0681375	0.208802	0.834603	0.00622654	NS
ENSMUSG00000046862	Pramel12	4	143138996	143147661	359.935	0.023357	0.111923	0.208688	0.834691	0.00588118	NS
ENSMUSG00000051515	Fam181b	7	92729073	92731074	53.9948	0.0460683	0.220838	0.208607	0.834755	0.0052242	NS
ENSMUSG00000082396		13	21688483	21690703	5.69489	0.132289	0.634626	0.208452	0.834876	0.0034611	NS
ENSMUSG00000049532	Sall2	14	52548629	52566219	987.873	0.0190025	0.0911671	0.208436	0.834889	0.00607687	NS
ENSMUSG00000054409	Tmem74	15	43728042	43733432	10.0834	0.11802	0.566446	0.208351	0.834955	0.00372153	NS
ENSMUSG00000021285	Ppp1r13b	12	111794891	111874544	1128.13	-0.0124747	0.0598882	-0.2083	0.834995	-0.00617877	NS
ENSMUSG00000035356	Nfkbiz	16	55631738	55659262	150.396	0.0313431	0.150558	0.208179	0.835089	0.00555452	NS
ENSMUSG00000041763	Tpp2	1	43972807	44042160	2242.03	-0.0149371	0.0717567	-0.208164	0.835101	-0.00620227	NS
ENSMUSG00000038611	Phrf1	7	140808697	140842663	2145.71	0.0164265	0.0789784	0.207987	0.835239	0.00616292	NS
ENSMUSG00000031517	Gpm6a	8	55407878	55513906	473.824	-0.0264941	0.12743	-0.207911	0.835298	-0.00571922	NS
ENSMUSG00000028969	Cdk5	5	24623239	24628528	449.915	-0.0186188	0.0897422	-0.20747	0.835643	-0.00606175	NS
ENSMUSG00000085379		11	58856574	58868907	80.2411	0.0318868	0.153772	0.207364	0.835726	0.00551213	NS
ENSMUSG00000085705		17	13895924	13903778	11.6692	-0.113337	0.5471	-0.20716	0.835885	-0.00377869	NS
ENSMUSG00000037824	Tspan14	14	40628402	40688764	1130.08	-0.0106514	0.0514382	-0.207071	0.835954	-0.00601377	NS
ENSMUSG00000109061		8	4288865	4301423	50.0418	0.0939521	0.453762	0.207051	0.83597	0.00418009	NS
ENSMUSG00000038201	Kcna7	7	45055077	45059187	12.0362	-0.11077	0.535527	-0.206842	0.836133	-0.00382069	NS
ENSMUSG00000026649	Cfap126	1	170941487	170954536	35.9655	-0.0463086	0.223973	-0.206759	0.836198	-0.00516517	NS
ENSMUSG00000045100	Slc25a26	6	94477312	94581653	228.263	0.0224435	0.108587	0.206688	0.836254	0.0058566	NS
ENSMUSG00000033458	Fan1	7	63996506	64023843	240.991	0.0201323	0.097459	0.206572	0.836344	0.00596225	NS
ENSMUSG00000107096		5	150523397	150530468	221.557	-0.0252878	0.12242	-0.206566	0.836349	-0.00572492	NS
ENSMUSG00000073060		X	93839169	93841789	46.6997	-0.234516	1.13543	-0.206544	0.836366	-0.00217654	NS
ENSMUSG00000041372	B4galnt3	6	120180034	120271520	61.727	-0.0482269	0.2335	-0.206539	0.83637	-0.00512236	NS
ENSMUSG00000079323		9	107860257	107872206	55.9961	-0.0397599	0.192752	-0.206275	0.836576	-0.00528126	NS
ENSMUSG00000070427	Il18bp	7	101664092	101667897	60.4269	0.0386193	0.187302	0.206188	0.836644	0.0053034	NS
ENSMUSG00000097343		7	120272659	120276793	54.0466	-0.0329112	0.159865	-0.205868	0.836894	-0.00543546	NS
ENSMUSG00000020128	Vps54	11	21189281	21271136	1343.05	-0.0142724	0.069341	-0.20583	0.836924	-0.0061371	NS
ENSMUSG00000070522		3	28818862	28819509	25.1193	-0.076997	0.374084	-0.205828	0.836925	-0.0045158	NS
ENSMUSG00000110834		9	124032870	124044853	13.1945	0.105992	0.515004	0.205808	0.836941	0.0038875	NS
ENSMUSG00000098206		1	137894269	137897656	16.2034	0.0920303	0.447214	0.205786	0.836958	0.00418372	NS
ENSMUSG00000031858	Mau2	8	70468773	70495384	1869.63	-0.0159581	0.0776212	-0.205589	0.837112	-0.00609995	NS
ENSMUSG00000026514	Cnih3	1	181180193	181288206	12.2477	-0.101292	0.492815	-0.205537	0.837153	-0.0039774	NS
ENSMUSG00000085030		8	124565292	124567524	12.3437	-0.09427	0.458656	-0.205535	0.837154	-0.00412748	NS
ENSMUSG00000014498	Ankrd52	10	128212984	128244573	2641.25	-0.0130543	0.0635227	-0.205506	0.837177	-0.00611886	NS
ENSMUSG00000053040	Aph1c	9	66722276	66742008	39.7008	-0.0950735	0.462927	-0.205375	0.837279	-0.00410527	NS
ENSMUSG00000002580	Mien1	11	98328534	98329817	423.42	0.0163192	0.0795267	0.205205	0.837412	0.00607676	NS
ENSMUSG00000005686	Ampd3	7	110367413	110411612	307.061	0.0235836	0.114937	0.205187	0.837426	0.00575384	NS
ENSMUSG00000055745	Rtl6	15	84437599	84442024	701.096	-0.01375	0.0670158	-0.205175	0.837435	-0.00611775	NS
ENSMUSG00000051351	Zfp46	4	136011994	136021253	1395.91	0.0159969	0.0780626	0.204924	0.837632	0.00607757	NS
ENSMUSG00000028347	Tmeff1	4	48585174	48663131	1276.59	0.0127478	0.0622752	0.204701	0.837805	0.00608872	NS
ENSMUSG00000020475	Pgam2	11	5751640	5753733	5024.19	-0.0184258	0.0900413	-0.204637	0.837855	-0.00597604	NS
ENSMUSG00000036853	Mcoln3	3	145823205	145847561	35.4476	0.0626534	0.306265	0.204572	0.837906	0.00478385	NS
ENSMUSG00000028670	Lypla2	4	135695535	135699937	1041.72	-0.0126865	0.0620808	-0.204355	0.838076	-0.00607729	NS
ENSMUSG00000096937	Gm10825	10	22278782	22283369	7.45997	-0.117606	0.575529	-0.204343	0.838085	-0.00361392	NS
ENSMUSG00000049515	Espnl	1	91249797	91276028	13.2698	0.0729416	0.357034	0.204299	0.83812	0.00455803	NS
ENSMUSG00000108322	5430431A17Rik	7	44122960	44135599	1218.18	0.0586087	0.287116	0.204129	0.838253	0.00485221	NS
ENSMUSG00000095464					8.26747	-0.121971	0.59752	-0.204128	0.838253	-0.00352562	NS
ENSMUSG00000020527	Myo19	11	84770974	84802052	379.468	-0.0266372	0.130547	-0.204043	0.83832	-0.00558693	NS
ENSMUSG00000052673		12	69417258	69419242	5.14951	-0.129371	0.634744	-0.203816	0.838497	-0.0033834	NS
ENSMUSG00000043602	Zfp3	11	70655035	70663754	183.199	-0.0240168	0.117844	-0.203802	0.838508	-0.00568835	NS
ENSMUSG00000110529		8	72737747	72740997	6.68495	-0.111716	0.548224	-0.203778	0.838527	-0.00371216	NS
ENSMUSG00000003199	Mpnd	17	56312711	56323790	1334.94	-0.0150083	0.0738271	-0.20329	0.838908	-0.00604998	NS
ENSMUSG00000078954	Arhgap8	15	84604253	84656408	65.4798	-0.0530089	0.260829	-0.203232	0.838954	-0.00493464	NS
ENSMUSG00000024018	Ccdc167	17	29906331	29936018	500.485	0.0245999	0.121165	0.203028	0.839113	0.00563725	NS
ENSMUSG00000043085	Tmem82	4	141340687	141345944	9.65301	-0.0896059	0.441451	-0.20298	0.839151	-0.00415187	NS
ENSMUSG00000021540	Smad5	13	56850823	56890190	2922.12	-0.0098301	0.0484495	-0.202894	0.839218	-0.00581611	NS
ENSMUSG00000059412	Fxyd2	9	45310967	45321576	7.66328	0.112113	0.55318	0.20267	0.839393	0.00367205	NS
ENSMUSG00000019986	Ahi1	10	20828446	20956328	349.457	0.0193515	0.0955025	0.202629	0.839425	0.0058667	NS
ENSMUSG00000096914	Galntl6	8	58227086	59365674	7.43505	-0.175518	0.867144	-0.202409	0.839597	-0.00267017	NS
ENSMUSG00000026641	Usf1	1	171238881	171246710	1007.8	0.0174217	0.0861109	0.202316	0.839669	0.005942	NS
ENSMUSG00000047342	Zfp286	11	62643403	62680288	190.513	-0.0255507	0.126366	-0.202196	0.839764	-0.00556991	NS
ENSMUSG00000044006	Cilp2	8	70333019	70340337	20.2473	-0.0725013	0.358748	-0.202095	0.839842	-0.004501	NS
ENSMUSG00000056296	Synpr	14	8853423	9184983	13.8512	-0.0967327	0.478652	-0.202094	0.839843	-0.00397111	NS
ENSMUSG00000024985	Tcf7l2	19	55730252	55922086	609.685	0.0173649	0.0859763	0.201974	0.839937	0.00593301	NS
ENSMUSG00000019790	Stxbp5	10	9631291	9776823	656.082	0.0242809	0.120268	0.20189	0.840003	0.00561331	NS
ENSMUSG00000105055		3	36143008	36145595	67.4992	0.0650057	0.322063	0.201842	0.84004	0.0046535	NS
ENSMUSG00000037907	Ankrd13b	11	77361311	77380504	659.98	0.0225451	0.111701	0.201834	0.840047	0.00568923	NS
ENSMUSG00000021338	Carmil1	13	24196327	24464778	336	-0.0369111	0.18294	-0.201766	0.840099	-0.00520856	NS
ENSMUSG00000019818	Cd164	10	41395410	41407044	7176.77	-0.0123461	0.0612177	-0.201675	0.840171	-0.00599209	NS
ENSMUSG00000001999	Blvra	2	126912585	126939004	301.715	-0.0178642	0.0887099	-0.201377	0.840404	-0.00589229	NS
ENSMUSG00000102415		5	136374738	136379085	5.92052	0.1387	0.688847	0.201351	0.840424	0.00315908	NS
ENSMUSG00000018849	Wwc1	11	35729227	35871354	510.567	0.0390731	0.194328	0.201068	0.840646	0.00514015	NS
ENSMUSG00000060032	H2aj	6	136785242	136787072	559.188	-0.0312433	0.155429	-0.201013	0.840688	-0.00533224	NS
ENSMUSG00000035765	Dym	18	75151852	75420035	765.239	0.012885	0.0641059	0.200996	0.840702	0.00598662	NS
ENSMUSG00000040720	Virma	4	11485958	11550684	2337.86	0.00886321	0.0441364	0.200814	0.840844	0.00561052	NS
ENSMUSG00000058809		11	41389564	41391285	37.3532	-0.0424276	0.211311	-0.200783	0.840868	-0.00506367	NS
ENSMUSG00000022987	Zfp641	15	98183466	98194042	121.961	0.0312733	0.155859	0.200652	0.840971	0.00532003	NS
ENSMUSG00000041143	Tmco4	4	138700199	138786482	206.445	-0.0278166	0.138685	-0.200575	0.841031	-0.00543021	NS
ENSMUSG00000106025		3	116365712	116368073	14.7872	0.0713485	0.355737	0.200565	0.841039	0.00447977	NS
ENSMUSG00000059981	Taok2	7	126464850	126483875	3173.77	-0.0134325	0.0670212	-0.200422	0.841151	-0.00597579	NS
ENSMUSG00000056758	Hmga2	10	120197180	120312374	2029.83	0.0248952	0.124233	0.200391	0.841175	0.00553761	NS
ENSMUSG00000000168	Dlat	9	50545933	50571080	4356.08	-0.0141943	0.0709273	-0.200125	0.841383	-0.00596424	NS
ENSMUSG00000074342	I830077J02Rik	3	105831674	105839980	70.5519	-0.0365599	0.182788	-0.200012	0.841471	-0.00516363	NS
ENSMUSG00000037979	Ccdc92	5	124911482	124939488	129.819	-0.0333294	0.166807	-0.199808	0.84163	-0.00523652	NS
ENSMUSG00000043644	0610009L18Rik	11	120239504	120242036	52.5998	0.0403232	0.201957	0.199662	0.841745	0.00507239	NS
ENSMUSG00000056820	Tsnax	8	125739736	125760931	2073.14	0.00651834	0.0326487	0.199651	0.841754	0.00491301	NS
ENSMUSG00000097183		3	145356067	145383764	88.1256	-0.0305511	0.153027	-0.199645	0.841758	-0.00531013	NS
ENSMUSG00000058392	Rrp1b	17	32255074	32281839	855.431	-0.0228431	0.11448	-0.199538	0.841842	-0.00559886	NS
ENSMUSG00000045107	Saysd1	14	20125704	20188602	113.491	0.0243689	0.122224	0.19938	0.841966	0.00552645	NS
ENSMUSG00000034022	Cpsf1	15	76480003	76491791	1969.77	-0.0196006	0.098311	-0.199374	0.841971	-0.00574576	NS
ENSMUSG00000020335	Zfp354b	11	50812650	50822460	21.2927	0.0623035	0.312661	0.199269	0.842052	0.00463268	NS
ENSMUSG00000097919	Gm27021	8	121335525	121394818	6.56164	-0.121042	0.607703	-0.199179	0.842123	-0.00340249	NS
ENSMUSG00000087648	E130018N17Rik	2	167994523	167996433	11.038	-0.0933932	0.469103	-0.199089	0.842193	-0.00395243	NS
ENSMUSG00000001482	Def8	8	124150266	124190009	1277.78	0.0142421	0.0715439	0.199068	0.84221	0.00593129	NS
ENSMUSG00000110580		8	84302673	84312548	27.9906	-0.0610798	0.307362	-0.198723	0.842479	-0.00464154	NS
ENSMUSG00000102997		4	123007142	123010557	5.51902	0.140275	0.707546	0.198255	0.842845	0.0030515	NS
ENSMUSG00000032280	Tle3	9	61279648	61325779	1194.47	-0.0193605	0.0976675	-0.198229	0.842866	-0.00571871	NS
ENSMUSG00000035305	Ror1	4	99952988	100301962	1494.1	0.0192029	0.0968941	0.198184	0.842901	0.00572465	NS
ENSMUSG00000102252	Snrpn	7	59632243	59789967	938.789	0.0121023	0.0611038	0.198062	0.842996	0.00588384	NS
ENSMUSG00000020887		8	71315771	71318072	5.81941	-0.119466	0.603409	-0.197986	0.843056	-0.0033976	NS
ENSMUSG00000027652	Ralgapb	2	158251768	158341173	2009.59	-0.0119419	0.0603201	-0.197976	0.843064	-0.0058756	NS
ENSMUSG00000059089	Fcgr4	1	170846489	170857330	9.13393	0.096251	0.486228	0.197955	0.843081	0.00385746	NS
ENSMUSG00000061167	Rpl15-ps3	9	22096903	22097517	1337.16	0.0250481	0.126543	0.197941	0.843091	0.00545069	NS
ENSMUSG00000085408	C530005A16Rik	4	116446930	116454827	16.7679	0.0865459	0.437273	0.197922	0.843106	0.0040659	NS
ENSMUSG00000005621	Zfp592	7	80643429	80694912	1414.61	-0.0204053	0.103156	-0.197811	0.843193	-0.00565495	NS
ENSMUSG00000044461	Shisa2	14	59862757	59869109	946.094	0.0280947	0.142031	0.197808	0.843196	0.00533159	NS
ENSMUSG00000029148	Nrbp1	5	31398208	31408910	2390.44	-0.0114778	0.058031	-0.197788	0.843211	-0.00584897	NS
ENSMUSG00000056904	Gm5620	9	90979202	90980549	8.95041	0.0804808	0.407104	0.197691	0.843287	0.00419232	NS
ENSMUSG00000001739	Cldn15	5	136995470	137004712	87.258	0.0324317	0.164302	0.197391	0.843522	0.00518592	NS
ENSMUSG00000023156	Rpp14	14	14377939	14389406	601.9	-0.0172035	0.087288	-0.197089	0.843758	-0.00577844	NS
ENSMUSG00000082724		2	176830453	176834124	7.51994	-0.198071	1.00544	-0.196998	0.843829	-0.00230267	NS
ENSMUSG00000024594	Prrc1	18	57487813	57526028	1725.8	0.00849937	0.0431702	0.19688	0.843921	0.00546185	NS
ENSMUSG00000043290	Zfp784	7	5037438	5041445	100.136	-0.0292128	0.148582	-0.19661	0.844133	-0.00525625	NS
ENSMUSG00000035551	Igfbpl1	4	45809468	45826923	572.108	-0.0300863	0.153069	-0.196554	0.844176	-0.00522717	NS
ENSMUSG00000024218	Taf11	17	28120096	28128818	669.322	0.0114824	0.0584276	0.196524	0.8442	0.00581568	NS
ENSMUSG00000039005	Tlr4	4	66745821	66848521	174.163	-0.0317231	0.161499	-0.196429	0.844274	-0.00517559	NS
ENSMUSG00000033854	Kcnk10	12	98395696	98544569	10.0615	0.1168	0.595094	0.196272	0.844397	0.00339823	NS
ENSMUSG00000029204	Rhoh	5	66018556	66054043	19.8726	0.10885	0.554824	0.196188	0.844463	0.00354776	NS
ENSMUSG00000043557	Mdga1	17	30046923	30189061	577.075	0.0286137	0.145976	0.196017	0.844597	0.00525691	NS
ENSMUSG00000107549		6	7853871	7855742	6.74092	-0.11379	0.580827	-0.19591	0.84468	-0.00344441	NS
ENSMUSG00000067870		15	90648482	90648859	2036.87	-0.027732	0.14167	-0.195751	0.844805	-0.00527829	NS
ENSMUSG00000053025	Sv2b	7	74764642	74959010	56.3963	0.0404213	0.206994	0.195278	0.845176	0.00494039	NS
ENSMUSG00000002105	Slc39a13	2	90892136	90900762	891.965	0.0145216	0.0743738	0.195252	0.845196	0.00580817	NS
ENSMUSG00000106386		5	132000889	132004725	7.48291	0.118062	0.605049	0.195128	0.845293	0.0033425	NS
ENSMUSG00000032570	Atp2c1	9	105280738	105404518	2157.26	0.0147602	0.0756787	0.195038	0.845363	0.00579612	NS
ENSMUSG00000033082	Clec1a	6	129401735	129428963	77.7133	0.043068	0.221038	0.194844	0.845515	0.00487607	NS
ENSMUSG00000021458	Aopep	13	63112707	63473910	548.012	-0.0162272	0.0834146	-0.194536	0.845756	-0.00573364	NS
ENSMUSG00000087413	Gm11266	4	82426167	82465538	54.1054	-0.0386439	0.198665	-0.194518	0.84577	-0.00495386	NS
ENSMUSG00000028465	Tln1	4	43531519	43562691	11701.8	-0.0112959	0.0581414	-0.194283	0.845954	-0.00574637	NS
ENSMUSG00000024118	Tedc2	17	24434028	24439825	261.828	-0.0261303	0.134497	-0.194281	0.845956	-0.00528879	NS
ENSMUSG00000031458	Coprs	8	13934794	13940281	281.423	0.0192892	0.0993076	0.194236	0.845991	0.00558803	NS
ENSMUSG00000014856	Tmem208	8	106052986	106061851	334.218	0.0153811	0.079194	0.194221	0.846003	0.00575283	NS
ENSMUSG00000002565	Scin	12	40109768	40184227	92.411	0.0313915	0.161644	0.194201	0.846018	0.00511573	NS
ENSMUSG00000023921	Mmut	17	41245576	41272879	1133.46	0.016298	0.0839829	0.194064	0.846126	0.00571545	NS
ENSMUSG00000039704	Lmbrd2	15	9140637	9202569	1170.75	0.0188202	0.097043	0.193937	0.846225	0.00560022	NS
ENSMUSG00000085791		X	104322243	104322587	6.63529	-0.274465	1.41529	-0.193928	0.846232	-0.00167992	NS
ENSMUSG00000114892	Gm4151	14	63566669	63583084	49.7537	-0.0375116	0.193477	-0.193881	0.846269	-0.00495857	NS
ENSMUSG00000085007	Smim43	3	36569206	36586533	14.0791	0.0705372	0.363821	0.193879	0.846271	0.00429537	NS
ENSMUSG00000025956	Mettl21a	1	64645632	64656401	192.353	0.0324956	0.167608	0.193878	0.846271	0.00507599	NS
ENSMUSG00000087013	2610027K06Rik	11	85682487	85723126	13.686	0.0731358	0.378193	0.193382	0.84666	0.00422351	NS
ENSMUSG00000036931	Nfkbid	7	30121157	30128171	19.0403	-0.0692092	0.358093	-0.193272	0.846746	-0.0043059	NS
ENSMUSG00000052658	5830454E08Rik	9	120406397	120407140	6.89416	-0.0969385	0.502041	-0.193089	0.846889	-0.00369798	NS
ENSMUSG00000034371	Tkfc	19	10565155	10583018	320.372	0.0191408	0.0991422	0.193064	0.846909	0.00555572	NS
ENSMUSG00000030852	Tacc2	7	130179168	130366515	2672.04	0.00992914	0.0514343	0.193045	0.846924	0.00560599	NS
ENSMUSG00000028233	Tgs1	4	3574875	3616619	1281.37	-0.0117144	0.0607743	-0.192752	0.847153	-0.00572367	NS
ENSMUSG00000025193	Cutc	19	43741435	43757077	112.381	0.023824	0.12362	0.192719	0.847179	0.00532959	NS
ENSMUSG00000020185	E2f7	10	110581300	110623245	776.711	0.0202093	0.104916	0.192624	0.847253	0.00549001	NS
ENSMUSG00000049401	Ogfr	2	180231038	180237629	2036.94	-0.0130345	0.0676833	-0.192581	0.847287	-0.005742	NS
ENSMUSG00000066362	Rps13-ps1	8	87774317	87774854	15.745	0.0720833	0.375337	0.192049	0.847703	0.00420625	NS
ENSMUSG00000039477	Tnrc18	5	142710416	142803417	6755.62	0.0142333	0.0742056	0.191809	0.847891	0.00570624	NS
ENSMUSG00000074782	4833422C13Rik	13	91849784	91889991	15.2847	0.0658303	0.343508	0.191641	0.848023	0.00432961	NS
ENSMUSG00000031196	F8	X	74216321	74426221	155.936	-0.0382185	0.199541	-0.191532	0.848109	-0.0048738	NS
ENSMUSG00000059142	Zfp945	17	23065671	23086108	564.506	-0.0162234	0.0847361	-0.191457	0.848167	-0.00563289	NS
ENSMUSG00000032381	Ciao2a	9	66033893	66046237	1423.97	-0.0124825	0.0653742	-0.190939	0.848574	-0.00569018	NS
ENSMUSG00000116097	Gm36738	15	78458607	78465870	7.1989	0.0993728	0.520919	0.190764	0.84871	0.00357888	NS
ENSMUSG00000030731	Syt3	7	44033526	44049611	15.5971	0.0630622	0.330888	0.190585	0.848851	0.00435678	NS
ENSMUSG00000030523	Trpm1	7	63803583	63919523	5.69516	-0.150968	0.793132	-0.190344	0.849039	-0.00269146	NS
ENSMUSG00000032652	Crebl2	6	134807117	134835894	107.762	0.0264869	0.139172	0.190318	0.84906	0.00514773	NS
ENSMUSG00000060780	Lrrtm1	6	77219672	77234774	35.7971	-0.0735376	0.386431	-0.190299	0.849075	-0.00412132	NS
ENSMUSG00000063077	Kif1b	4	149260776	149392150	5552.59	0.00912027	0.0479628	0.190153	0.849189	0.00543723	NS
ENSMUSG00000055452		7	3159020	3161963	82.252	-0.0461046	0.242641	-0.190011	0.8493	-0.00467661	NS
ENSMUSG00000034792	Gna15	10	81338140	81360059	28.2388	-0.0624534	0.328899	-0.189886	0.849398	-0.00434868	NS
ENSMUSG00000029816	Gpnmb	6	49013480	49047863	57.5069	0.0611332	0.321966	0.189875	0.849407	0.00437604	NS
ENSMUSG00000051451	Crebzf	7	90091937	90097202	1316.29	0.0135043	0.0711379	0.189833	0.84944	0.00565659	NS
ENSMUSG00000021938	Pspc1	14	56958167	57015773	1361.13	-0.0192028	0.101294	-0.189574	0.849643	-0.00543551	NS
ENSMUSG00000055067	Smyd3	1	178779525	179345606	235.678	-0.0292572	0.154432	-0.18945	0.84974	-0.00502931	NS
ENSMUSG00000001285	Myg1	15	102240144	102246574	586.95	0.0155678	0.0822048	0.189378	0.849796	0.00558977	NS
ENSMUSG00000078546	Zfp995	17	22098551	22128907	89.0609	-0.0337143	0.178091	-0.189309	0.849851	-0.00490616	NS
ENSMUSG00000098176	Ccdc166	15	75851721	75854304	96.721	0.0245009	0.129435	0.189291	0.849865	0.00518933	NS
ENSMUSG00000020434	4921536K21Rik	11	3836088	3845098	8.10333	-0.111089	0.58722	-0.189177	0.849954	-0.00330275	NS
ENSMUSG00000037681	Esyt3	9	99192016	99240610	12.3766	0.115146	0.608982	0.189079	0.850031	0.00322493	NS
ENSMUSG00000020832	Eral1	11	77964202	77971209	376.815	-0.0146681	0.0776122	-0.188993	0.850099	-0.00560658	NS
ENSMUSG00000040649	Rimklb	6	122424255	122475720	421.144	-0.0412753	0.21859	-0.188825	0.85023	-0.00473319	NS
ENSMUSG00000028270	Gbp2	3	142326363	142343769	61.0323	0.0438738	0.232376	0.188805	0.850246	0.00468319	NS
ENSMUSG00000087231	E230016M11Rik	6	67013583	67057638	18.5222	-0.0772189	0.409434	-0.188599	0.850407	-0.00398872	NS
ENSMUSG00000026630	Batf3	1	190830044	190841142	31.1915	0.0477314	0.253114	0.188577	0.850424	0.00460377	NS
ENSMUSG00000047789	Slc38a9	13	112797285	112875283	338.578	-0.0308435	0.163858	-0.188233	0.850694	-0.00494612	NS
ENSMUSG00000047417	Rexo1	10	80376756	80397394	1699.96	0.0134345	0.0714194	0.188108	0.850792	0.00560447	NS
ENSMUSG00000079165	Sap25	5	137639596	137641164	40.4566	0.0776002	0.412658	0.18805	0.850838	0.00396368	NS
ENSMUSG00000055991	Zkscan5	5	145141372	145158560	465.051	-0.0140098	0.0745351	-0.187963	0.850906	-0.00559032	NS
ENSMUSG00000039616	Mocos	18	24786748	24834632	7.56148	0.103037	0.549684	0.187448	0.85131	0.00340802	NS
ENSMUSG00000056536	Pign	1	105446147	105591402	977.271	0.0215399	0.114929	0.187419	0.851332	0.00525366	NS
ENSMUSG00000035165	Kcne3	7	99825709	99834076	87.1581	-0.0363258	0.193827	-0.187413	0.851337	-0.00479064	NS
ENSMUSG00000107320		6	28219166	28226169	20.0024	-0.0782532	0.417555	-0.187408	0.851341	-0.00392988	NS
ENSMUSG00000045854	Lyrm2	4	32800253	32801559	413.969	-0.0165212	0.0882278	-0.187256	0.85146	-0.00548194	NS
ENSMUSG00000074862	BC025920	10	81442104	81456537	64.0859	-0.0336498	0.17971	-0.187245	0.851469	-0.00484516	NS
ENSMUSG00000095432	Zfp748	13	67686760	67701949	383.205	-0.0180658	0.0965144	-0.187182	0.851518	-0.00540926	NS
ENSMUSG00000053153	Spag16	1	69866129	70764291	11.2477	0.0842061	0.450139	0.187067	0.851608	0.00378923	NS
ENSMUSG00000036452	Arhgap26	18	39126198	39509337	610.466	-0.0147851	0.0791832	-0.18672	0.85188	-0.00553027	NS
ENSMUSG00000054226	Tprkb	6	85888847	85907266	340.128	0.0185738	0.0994838	0.186702	0.851894	0.00536905	NS
ENSMUSG00000074063	Osgin1	8	120160863	120172995	7.49149	-0.0914324	0.489773	-0.186683	0.851909	-0.00362279	NS
ENSMUSG00000038855	Itpkb	1	180158050	180252367	1608.12	0.0113273	0.0606952	0.186627	0.851953	0.00554103	NS
ENSMUSG00000037754	Ppp1r16b	2	158507318	158608254	295.548	0.0151647	0.0812602	0.186619	0.85196	0.00551441	NS
ENSMUSG00000024400	Wdr33	18	31937143	32040450	1909.52	-0.0122402	0.0656022	-0.186581	0.851989	-0.00556062	NS
ENSMUSG00000097006	9530082P21Rik	17	23962208	23973039	8.9004	0.0869293	0.465959	0.18656	0.852006	0.00371507	NS
ENSMUSG00000078681	Tm2d3	7	65340917	65351661	242.982	0.0250666	0.134449	0.18644	0.8521	0.00507463	NS
ENSMUSG00000109695	Gm31166	19	5560793	5600402	17.6357	0.0597079	0.320463	0.186318	0.852196	0.00429936	NS
ENSMUSG00000041560	Nop53	7	15670108	15679999	2436.92	0.0132384	0.0710803	0.186246	0.852252	0.00554965	NS
ENSMUSG00000054258		13	41802919	41810253	17.5302	-0.0712543	0.38259	-0.186242	0.852255	-0.00404865	NS
ENSMUSG00000054046	Klk13	7	43361991	43376958	5.25397	0.117686	0.631963	0.186223	0.85227	0.00309945	NS
ENSMUSG00000102697	Pcdhac2	18	37276556	37320710	73.8	0.0379467	0.203884	0.186119	0.852351	0.00471865	NS
ENSMUSG00000085139	A730046J19Rik	X	142936691	142949270	43.9062	0.0510999	0.275059	0.185778	0.852619	0.00445682	NS
ENSMUSG00000027599	Armc1	3	19185566	19217229	1434.14	-0.0112024	0.0603051	-0.185763	0.852631	-0.00551262	NS
ENSMUSG00000030346	Rad51ap1	6	126900013	126916550	390.765	0.0197498	0.106382	0.18565	0.852719	0.00527765	NS
ENSMUSG00000033933	Vhl	6	113600920	113608594	771.722	0.0132225	0.0712451	0.185591	0.852765	0.00552976	NS
ENSMUSG00000027833	Shox2	3	66879060	66889104	676.427	0.0599433	0.323413	0.185346	0.852958	0.00426537	NS
ENSMUSG00000100153	Ppp1ccb	7	119339149	119341449	212.156	0.0384684	0.207613	0.185289	0.853002	0.00468363	NS
ENSMUSG00000075302	Erich2	2	70339163	70371228	11.1306	0.105008	0.566761	0.185277	0.853012	0.00330661	NS
ENSMUSG00000006299	Aamp	1	74318999	74323897	2565.2	-0.00874895	0.0472427	-0.185192	0.853079	-0.00527503	NS
ENSMUSG00000001467	Cyp51	5	4131145	4154746	1278.95	-0.0152541	0.0824012	-0.185119	0.853135	-0.00546248	NS
ENSMUSG00000002741	Ykt6	11	5905693	5917780	2508.63	0.00883674	0.0477563	0.185038	0.853199	0.0052852	NS
ENSMUSG00000068696	Gpr88	3	116043303	116047152	15.8991	-0.0754583	0.408073	-0.184914	0.853297	-0.0039159	NS
ENSMUSG00000036120	Rfxank	8	70583444	70591804	531.028	0.0178473	0.096607	0.184742	0.853432	0.00533774	NS
ENSMUSG00000079293	Clec7a	6	129438554	129449742	45.5025	0.0609729	0.330456	0.184512	0.853612	0.00421873	NS
ENSMUSG00000043671	Dpy19l3	7	35384590	35453879	492.183	0.0335207	0.181713	0.18447	0.853644	0.00476431	NS
ENSMUSG00000024220	Zfp523	17	28396103	28424860	1062.05	-0.0162387	0.0880358	-0.184456	0.853656	-0.0054013	NS
ENSMUSG00000054364	Rhob	12	8547661	8550009	3297.56	0.0126713	0.0687151	0.184403	0.853697	0.0054977	NS
ENSMUSG00000058248	Kcnh1	1	191873082	192192467	77.5621	0.0374933	0.203329	0.184398	0.853702	0.00467678	NS
ENSMUSG00000040528	Milr1	11	106642052	106659620	14.7513	-0.0744625	0.403978	-0.184323	0.85376	-0.00391995	NS
ENSMUSG00000053930	Shisa6	11	66102551	66416790	341.103	-0.0810585	0.439833	-0.184294	0.853783	-0.00377416	NS
ENSMUSG00000063568	Jazf1	6	52745782	53045616	268.384	0.0199628	0.108374	0.184203	0.853854	0.00521906	NS
ENSMUSG00000093456		9	107873548	107922469	18.349	0.0884518	0.48042	0.184114	0.853924	0.00360918	NS
ENSMUSG00000034342	Cbl	9	44054273	44145346	2675.04	-0.0156403	0.0850006	-0.184003	0.854011	-0.00541114	NS
ENSMUSG00000017453	Pipox	11	77771441	77784922	47.015	-0.0503768	0.273948	-0.183892	0.854098	-0.00441523	NS
ENSMUSG00000116883		12	20665344	20687949	37.7541	0.0459034	0.249789	0.183769	0.854195	0.00449711	NS
ENSMUSG00000110411		8	46232265	46235353	177.96	-0.0490328	0.267184	-0.183517	0.854392	-0.00443015	NS
ENSMUSG00000027206	Cops2	2	125672224	125701059	3294.17	0.0105659	0.0576012	0.183432	0.854459	0.00541964	NS
ENSMUSG00000046722	Cdc42se1	3	95136043	95143720	1544.54	0.0132657	0.0723306	0.183403	0.854481	0.00546183	NS
ENSMUSG00000002500	Rpl3l	17	24946794	24955117	7.65304	-0.0857861	0.46782	-0.183374	0.854504	-0.00364401	NS
ENSMUSG00000036078	Sigmar1	4	41738493	41756157	915.348	0.012829	0.0700641	0.183104	0.854717	0.00545761	NS
ENSMUSG00000076433	Cep295nl	11	118223186	118233382	9.40325	0.0938115	0.512425	0.183074	0.85474	0.00346592	NS
ENSMUSG00000037225	Fgf2	3	37402495	37464257	360.945	0.0290368	0.158648	0.183027	0.854777	0.00483517	NS
ENSMUSG00000084071	Gm13378	2	21248916	21249251	10.9505	0.182413	0.996716	0.183014	0.854787	0.0021546	NS
ENSMUSG00000038390	Gpr162	6	124835407	124840946	190.08	-0.0187899	0.102684	-0.182987	0.854808	-0.00523393	NS
ENSMUSG00000022469	Rapgef3	15	97642651	97665853	647.212	0.0215396	0.117757	0.182915	0.854864	0.00510375	NS
ENSMUSG00000024261	Syt4	18	31570861	31580459	25.8647	0.0761726	0.416482	0.182895	0.85488	0.00383906	NS
ENSMUSG00000029462	Vps29	5	122492432	122503047	1337.59	0.0114128	0.0624048	0.182883	0.85489	0.00543961	NS
ENSMUSG00000034154	Ino80	2	119203523	119308168	946.233	-0.010868	0.0594271	-0.182879	0.854893	-0.00542025	NS
ENSMUSG00000105137		3	100532218	100534338	6.61822	-0.100075	0.547432	-0.182807	0.854949	-0.00333147	NS
ENSMUSG00000054945	Gm9958	5	90514479	90516352	23.3818	0.0496512	0.271849	0.182643	0.855078	0.00439246	NS
ENSMUSG00000025507	Pidd1	7	141018026	141023938	390.288	-0.017047	0.0934524	-0.182414	0.855258	-0.0052972	NS
ENSMUSG00000027313	Chac1	2	119181710	119184862	10.8817	0.0769388	0.42196	0.182337	0.855319	0.00380531	NS
ENSMUSG00000026656	Fcgr2b	1	170786186	170804116	8.00573	0.0977295	0.536039	0.182318	0.855333	0.00336393	NS
ENSMUSG00000029104	Htt	5	34919084	35069878	2027.42	0.0142581	0.0782271	0.182266	0.855374	0.00540342	NS
ENSMUSG00000066037	Hnrnpr	4	136038253	136086758	4053.72	-0.00936642	0.0513925	-0.182253	0.855384	-0.00529151	NS
ENSMUSG00000099662		6	90882801	90883435	7.5193	0.0960995	0.527587	0.182149	0.855466	0.00339186	NS
ENSMUSG00000108536		7	78427038	78428114	6.63858	-0.10862	0.596396	-0.182128	0.855483	-0.00314807	NS
ENSMUSG00000043702	Pde12	14	26381113	26391038	789.487	-0.0127212	0.0699135	-0.181956	0.855618	-0.00542355	NS
ENSMUSG00000008035	Mid1ip1	X	10581252	10585929	552.745	-0.0190451	0.104676	-0.181943	0.855628	-0.00518668	NS
ENSMUSG00000031532	Saraf	8	34621717	34637999	2202.32	0.0086833	0.047726	0.181941	0.855629	0.00519585	NS
ENSMUSG00000108852		8	7090157	7091218	14.5154	-0.148355	0.815641	-0.181887	0.855671	-0.00251688	NS
ENSMUSG00000079428	Tceal7	X	135115528	135126849	130.149	0.0367328	0.202168	0.181694	0.855823	0.00461204	NS
ENSMUSG00000041438	Utp4	8	107620268	107649720	906.652	-0.0105193	0.0579551	-0.181507	0.855969	-0.0053663	NS
ENSMUSG00000035595	Fam174c	10	80008778	80010980	59.4966	0.0319206	0.175872	0.181499	0.855976	0.00471219	NS
ENSMUSG00000030616	Sytl2	7	89951460	90059927	375.708	0.0194504	0.107233	0.181384	0.856066	0.00514868	NS
ENSMUSG00000116311		15	100003115	100006042	41.8847	0.0507297	0.27972	0.181359	0.856086	0.00433359	NS
ENSMUSG00000031111	Igsf1	X	48871413	48886626	68.7098	0.0350737	0.193399	0.181354	0.856089	0.00463641	NS
ENSMUSG00000037190	Cyb561d2	9	107416206	107419392	131.379	-0.0216776	0.11961	-0.181236	0.856182	-0.00504194	NS
ENSMUSG00000003752	Itpkc	7	26906597	26928086	244.397	-0.0237293	0.131089	-0.181016	0.856355	-0.00494968	NS
ENSMUSG00000070604	Vsig10l	7	43112575	43121443	69.0989	-0.0455932	0.252124	-0.180837	0.856496	-0.0044169	NS
ENSMUSG00000074218	Cox7a1	7	29883569	29885503	505.536	-0.0169753	0.0939766	-0.180633	0.856656	-0.00524097	NS
ENSMUSG00000102408	4930568G15Rik	1	164891593	164919497	7.64618	-0.0962607	0.53293	-0.180625	0.856662	-0.00334388	NS
ENSMUSG00000018347	Zkscan6	11	65698001	65720065	234.657	-0.0186702	0.103575	-0.180258	0.85695	-0.00514797	NS
ENSMUSG00000018761	Mpdu1	11	69547523	69553468	732.387	0.0154264	0.085585	0.180246	0.856959	0.00529621	NS
ENSMUSG00000035262	Amh	10	80641077	80643482	12.7022	-0.0764507	0.424196	-0.180225	0.856976	-0.00375216	NS
ENSMUSG00000034647	Ankrd12	17	66272693	66384084	771.455	0.0264997	0.147337	0.179858	0.857264	0.00481329	NS
ENSMUSG00000001017	Chtop	3	90406263	90416805	3981.51	-0.00530255	0.0294922	-0.179795	0.857313	-0.00417992	NS
ENSMUSG00000033557	Fam20b	1	156506102	156546656	2705.94	0.00782426	0.0435364	0.179717	0.857374	0.00499916	NS
ENSMUSG00000063060	Sox7	14	64181122	64188181	897.953	-0.0159445	0.0887449	-0.179666	0.857415	-0.00525523	NS
ENSMUSG00000040472	Rabggta	14	55952873	55959720	366.881	0.0140777	0.0783575	0.179661	0.857419	0.00532535	NS
ENSMUSG00000036111	Lmo1	7	108737779	108774414	13.1456	0.0689546	0.383879	0.179626	0.857446	0.00389896	NS
ENSMUSG00000062300	Nectin2	7	19450569	19484408	2268.85	-0.00959475	0.0534592	-0.179478	0.857562	-0.00524814	NS
ENSMUSG00000115867		15	78899529	78910176	5.85454	0.104173	0.580544	0.17944	0.857592	0.00315477	NS
ENSMUSG00000028884	Rpa2	4	132495643	132506063	1157.97	-0.0128724	0.0718046	-0.17927	0.857726	-0.00533988	NS
ENSMUSG00000050549	Fam241a	3	127662707	127689973	169.357	-0.0264649	0.147682	-0.179201	0.85778	-0.00479363	NS
ENSMUSG00000034854	Mfsd12	10	81193325	81202059	654.205	-0.0168084	0.0938494	-0.1791	0.857859	-0.00519743	NS
ENSMUSG00000023106	Denr	5	124045238	124066898	1233.39	0.0167043	0.093427	0.178795	0.858099	0.00519205	NS
ENSMUSG00000036781	Rps27l	9	66853368	66856798	1158.05	0.0137946	0.0771684	0.178759	0.858127	0.00530467	NS
ENSMUSG00000001123	Lgals9	11	78853800	78875772	885.454	-0.0173981	0.0973865	-0.17865	0.858212	-0.00515468	NS
ENSMUSG00000031758	Cdyl2	8	117301139	117459730	84.4714	0.0253711	0.142105	0.178537	0.858301	0.00480918	NS
ENSMUSG00000086451		8	78337489	78496311	52.3056	0.0387907	0.217274	0.178534	0.858304	0.00447805	NS
ENSMUSG00000086266	Igf2os	7	142213430	142224093	1433.09	-0.0189442	0.106133	-0.178496	0.858334	-0.00507574	NS
ENSMUSG00000022031	Elp3	14	65767898	65830524	2031.93	0.0066009	0.0369814	0.178492	0.858336	0.0046654	NS
ENSMUSG00000027364	Usp50	2	126551016	126625390	7.02201	0.114395	0.640921	0.178485	0.858342	0.00294235	NS
ENSMUSG00000055184	Fam72a	1	131455641	131467610	75.3822	0.0346554	0.194187	0.178464	0.858358	0.00455908	NS
ENSMUSG00000049436	Upk1b	16	38593546	38620690	352.586	-0.0246069	0.13794	-0.178388	0.858418	-0.00483147	NS
ENSMUSG00000097921		10	66756081	66759378	12.4712	0.0610242	0.342155	0.178353	0.858446	0.00403276	NS
ENSMUSG00000037003	Tns2	15	102008848	102024836	1716.69	0.0159449	0.0894437	0.178267	0.858513	0.00520878	NS
ENSMUSG00000026127	Imp4	1	34478932	34488437	1353.1	0.0157747	0.0885322	0.17818	0.858582	0.00521331	NS
ENSMUSG00000090812	Samd15	12	87246497	87260315	9.72961	-0.0781567	0.438865	-0.178088	0.858654	-0.00365025	NS
ENSMUSG00000031428	Zcchc18	X	135893904	135899221	60.9613	0.0438743	0.246416	0.17805	0.858684	0.00436758	NS
ENSMUSG00000020589	Cyria	12	12312140	12430966	1735.6	0.0148683	0.0835748	0.177904	0.858798	0.00524133	NS
ENSMUSG00000049511	Htr1b	9	81510344	81515881	124.898	0.0351415	0.197633	0.177812	0.858871	0.00452945	NS
ENSMUSG00000042364	Snx18	13	113728715	113755100	1909.47	0.00783675	0.0440889	0.177749	0.85892	0.00496412	NS
ENSMUSG00000085427	6430710C18Rik	2	72576190	72644061	14.2842	-0.0644811	0.36277	-0.177747	0.858922	-0.00393996	NS
ENSMUSG00000028910	Mecr	4	131570781	131595097	321.533	0.0175409	0.0986916	0.177734	0.858932	0.00511715	NS
ENSMUSG00000050088	1600012H06Rik	17	15163446	15179832	665.787	0.0177821	0.10011	0.177625	0.859017	0.00510198	NS
ENSMUSG00000099034		15	75513978	75525492	38.0616	-0.0599226	0.337431	-0.177585	0.859049	-0.00403317	NS
ENSMUSG00000040985	Sun3	11	8966054	8998991	7.1821	-0.0964581	0.543383	-0.177514	0.859105	-0.00324892	NS
ENSMUSG00000022285	Ywhaz	15	36771014	36797173	11935.2	0.00877127	0.0494282	0.177455	0.859151	0.00511011	NS
ENSMUSG00000026927	Entr1	2	26272814	26279328	1131.64	-0.0125499	0.0708206	-0.177207	0.859346	-0.00528042	NS
ENSMUSG00000091002	Tcerg1l	7	137810703	137999459	12.2474	0.082947	0.468124	0.17719	0.859359	0.00351942	NS
ENSMUSG00000027108	Ola1	2	72923145	73049268	1480.83	0.0136666	0.0772241	0.176974	0.859529	0.00525132	NS
ENSMUSG00000000738	Spg7	8	123789681	123824499	1958.91	-0.0154492	0.0873912	-0.176782	0.85968	-0.00518095	NS
ENSMUSG00000103133		9	72262357	72263915	23.0601	0.0530465	0.300148	0.176734	0.859717	0.00415057	NS
ENSMUSG00000112922		10	81992935	81996295	37.2689	0.0420887	0.238187	0.176704	0.859741	0.00436173	NS
ENSMUSG00000004667	Polr2e	10	79871783	79875629	1193.53	-0.0121039	0.0684999	-0.1767	0.859744	-0.00526783	NS
ENSMUSG00000053716	Dusp7	9	106245831	106252923	1008.04	0.0118439	0.0670806	0.176562	0.859853	0.00526347	NS
ENSMUSG00000035649	Zcchc7	4	44755877	44932215	479.393	0.0211372	0.119786	0.176458	0.859934	0.00490717	NS
ENSMUSG00000002981	Clptm1	7	19365496	19398958	2767.61	0.0118228	0.0670126	0.176427	0.859958	0.00525941	NS
ENSMUSG00000058799	Nap1l1	10	111309084	111334011	8466.81	0.00969847	0.0549939	0.176356	0.860015	0.00517951	NS
ENSMUSG00000027470	Mylk2	2	152753272	152764988	8.77085	-0.0818567	0.46433	-0.17629	0.860066	-0.00351585	NS
ENSMUSG00000027668	Mfn1	3	32583614	32633388	2416.44	0.0174069	0.0987985	0.176186	0.860148	0.00507155	NS
ENSMUSG00000051159	Cited1	X	101290987	101295787	4659.24	0.0213249	0.121043	0.176176	0.860156	0.00488968	NS
ENSMUSG00000034951	Cog7	7	121478586	121580934	570.218	0.0115311	0.0654579	0.176161	0.860167	0.00524942	NS
ENSMUSG00000027185	Nat10	2	103551601	103591615	807.174	-0.0218781	0.124286	-0.176029	0.860271	-0.00486129	NS
ENSMUSG00000030401	Rtn2	7	19016549	19030085	387.81	0.0199943	0.113612	0.175987	0.860304	0.00494267	NS
ENSMUSG00000060380		9	44379641	44393477	23.2601	-0.0523359	0.297634	-0.17584	0.86042	-0.00413835	NS
ENSMUSG00000113170		13	35056495	35059415	7.31317	-0.0956394	0.544791	-0.175552	0.860646	-0.00320798	NS
ENSMUSG00000063535	Zfp773	7	7130072	7139754	30.2906	-0.0489573	0.279012	-0.175467	0.860713	-0.00419435	NS
ENSMUSG00000057738	Sptan1	2	29855572	29921463	15536.2	-0.0152285	0.0867934	-0.175457	0.86072	-0.00514647	NS
ENSMUSG00000038128	Camk4	18	33067984	33324281	29.1326	-0.0706125	0.402581	-0.1754	0.860766	-0.00373461	NS
ENSMUSG00000032968	Inha	1	75483721	75487010	133.882	-0.0232483	0.132723	-0.175163	0.860951	-0.00477789	NS
ENSMUSG00000015882	Lcorl	5	45854523	46014957	802.329	-0.0224498	0.128235	-0.175068	0.861026	-0.00480621	NS
ENSMUSG00000027357	Crls1	2	132688586	132708705	516.381	-0.0123655	0.0706497	-0.175025	0.86106	-0.00521561	NS
ENSMUSG00000027300	Ubox5	2	130431922	130471958	233.855	0.015539	0.0887886	0.175011	0.861071	0.00511845	NS
ENSMUSG00000003032	Klf4	4	55527143	55532466	453.283	-0.0213038	0.121931	-0.17472	0.8613	-0.00484245	NS
ENSMUSG00000028578	Caap1	4	94388318	94445033	214.466	0.021339	0.12217	0.174667	0.861341	0.00483918	NS
ENSMUSG00000001524	Gtf2h4	17	35978622	35984631	336.728	-0.0178102	0.102001	-0.174608	0.861388	-0.00499929	NS
ENSMUSG00000054426	A930005H10Rik	3	115675223	115681791	94.577	-0.0308367	0.176638	-0.174575	0.861413	-0.00452819	NS
ENSMUSG00000032002	Dcun1d5	9	7184520	7208205	982.471	0.0134417	0.0770306	0.174498	0.861474	0.00517868	NS
ENSMUSG00000023068	Nus1	10	52293643	52316279	1579.83	0.0122884	0.0704392	0.174453	0.861509	0.00519889	NS
ENSMUSG00000031654	Cbln1	8	88195033	88199237	32.4051	0.0893296	0.512099	0.174438	0.861521	0.00330297	NS
ENSMUSG00000058291	Zfp68	5	138601914	138618023	1058.34	-0.0122452	0.0702951	-0.174197	0.861711	-0.00519145	NS
ENSMUSG00000069020	Urm1	2	29710087	29735014	566.869	-0.0217143	0.124654	-0.174197	0.861711	-0.00480781	NS
ENSMUSG00000026154	Sdhaf4	1	24035020	24044737	257.034	0.0170169	0.0978214	0.173959	0.861897	0.0050154	NS
ENSMUSG00000051579	Tceal8	X	135069733	135073091	2872.51	-0.0113489	0.065253	-0.173921	0.861928	-0.00518218	NS
ENSMUSG00000040940	Arhgef1	7	24602337	24626019	2419.53	0.0169606	0.097731	0.173544	0.862224	0.00500415	NS
ENSMUSG00000097787	2700046G09Rik	19	32366591	32368705	59.8906	0.0388928	0.22411	0.173543	0.862225	0.00432937	NS
ENSMUSG00000020087	Tysnd1	10	61531293	61538552	633.815	-0.0114436	0.0659671	-0.173475	0.862278	-0.00517015	NS
ENSMUSG00000039131	Gipc2	3	151799170	151871867	31.0395	0.0613392	0.353773	0.173386	0.862348	0.00387657	NS
ENSMUSG00000036944	Tmem71	15	66398061	66432952	501.779	0.0173933	0.100373	0.173287	0.862426	0.00497488	NS
ENSMUSG00000074582	Arfgef2	2	166647508	166739972	1640.01	0.0136495	0.0788099	0.173195	0.862498	0.00513102	NS
ENSMUSG00000021929	Kpna3	14	61602660	61677323	1840.15	0.0137964	0.0796608	0.173189	0.862503	0.00512617	NS
ENSMUSG00000086965		16	18317651	18320408	47.9296	0.0360507	0.208258	0.173106	0.862568	0.00437156	NS
ENSMUSG00000098120	Gm5914	8	106350968	106364117	11.5813	0.070583	0.407771	0.173095	0.862577	0.00366553	NS
ENSMUSG00000051675	Trim32	4	65523223	65534475	1080.12	0.00800755	0.0463175	0.172884	0.862743	0.00489838	NS
ENSMUSG00000022014	Epsti1	14	78141679	78240097	13.0598	0.0883699	0.511689	0.172702	0.862885	0.00327145	NS
ENSMUSG00000099927	Gm8226	9	84306037	84306834	95.5422	0.0246641	0.142821	0.172692	0.862893	0.00464677	NS
ENSMUSG00000097666		18	77817190	77820488	15.4902	-0.0616507	0.357024	-0.17268	0.862903	-0.00384856	NS
ENSMUSG00000028528	Dnajc6	4	101353828	101499996	24.1173	-0.0694762	0.402905	-0.172438	0.863093	-0.00367003	NS
ENSMUSG00000040688	Tbl3	17	24916923	24926634	785.699	-0.0151496	0.0878766	-0.172396	0.863126	-0.0050486	NS
ENSMUSG00000016458	Wt1	2	104956874	105003961	879.271	-0.0146561	0.0851013	-0.17222	0.863265	-0.00506326	NS
ENSMUSG00000033767	Tmem131l	3	83804962	83947482	1325.67	0.0165873	0.096324	0.172203	0.863278	0.00497687	NS
ENSMUSG00000116851		17	15482976	15505620	16.7453	0.0549162	0.319463	0.171902	0.863515	0.00396834	NS
ENSMUSG00000042505	Sdhaf3	6	6956004	7042979	191.848	-0.0192118	0.111803	-0.171837	0.863566	-0.00484006	NS
ENSMUSG00000047878	A4galt	15	83110923	83135975	9.09835	0.112406	0.654269	0.171804	0.863591	0.00279254	NS
ENSMUSG00000029840	Mtpn	6	35485841	35516823	4479	0.00970819	0.0565264	0.171746	0.863637	0.00506278	NS
ENSMUSG00000093880		17	6881152	6907189	8.91533	-0.0908434	0.528967	-0.171737	0.863644	-0.00319249	NS
ENSMUSG00000036450	Hif1an	19	44551289	44564713	2865.17	0.00888443	0.0517492	0.171683	0.863687	0.00499106	NS
ENSMUSG00000022769	Sdf2l1	16	16948002	16950247	431.643	-0.0247725	0.144551	-0.171376	0.863928	-0.0046011	NS
ENSMUSG00000093565	Rab26os	17	24747205	24747723	43.4769	0.0389068	0.227181	0.171259	0.86402	0.00426206	NS
ENSMUSG00000030225	Dera	6	137731544	137834338	610.994	0.0117515	0.0686302	0.17123	0.864043	0.00510449	NS
ENSMUSG00000042312	S100a13	3	90421742	90431888	258.521	-0.0224002	0.130861	-0.171175	0.864086	-0.00468105	NS
ENSMUSG00000041329	Atp1b2	11	69490562	69496768	1325.67	0.0112806	0.0659015	0.171174	0.864087	0.0051014	NS
ENSMUSG00000083364		X	13084449	13084841	118.886	-0.030891	0.180591	-0.171055	0.864181	-0.00442034	NS
ENSMUSG00000051335	Gfod1	13	43348721	43457648	441.019	0.0134882	0.0789329	0.170881	0.864317	0.0050617	NS
ENSMUSG00000040111	Gramd1b	9	40204529	40442679	1325.46	0.0170717	0.100055	0.170624	0.864519	0.00490083	NS
ENSMUSG00000034161	Scx	15	76341652	76343658	201.092	0.0275915	0.161742	0.170589	0.864547	0.00449001	NS
ENSMUSG00000111055		10	39045296	39049248	15.3517	-0.0619123	0.363184	-0.170471	0.86464	-0.00377631	NS
ENSMUSG00000029621	Arpc1a	5	145020640	145045571	1877.57	-0.00906297	0.0531755	-0.170435	0.864668	-0.00497908	NS
ENSMUSG00000064363	ND4	MT	10167	11544	92651.5	0.0159749	0.0937607	0.17038	0.864711	0.0049445	NS
ENSMUSG00000031728	Zfp821	8	110432178	110451564	683.811	-0.012358	0.0725544	-0.170327	0.864753	-0.00507127	NS
ENSMUSG00000025104	Hdgfl3	7	81530999	81584221	1339.13	-0.0103327	0.0606768	-0.170291	0.864781	-0.00505543	NS
ENSMUSG00000032328	Tmem30a	9	79676225	79700789	3432.49	-0.0140226	0.0823723	-0.170234	0.864826	-0.00502262	NS
ENSMUSG00000007987	Ift22	5	136937004	136944258	255.139	-0.0231641	0.136101	-0.170198	0.864855	-0.00462019	NS
ENSMUSG00000037827		6	128621876	128623354	24.6276	-0.0762247	0.44789	-0.170186	0.864864	-0.00345411	NS
ENSMUSG00000027858	Tspan2	3	102641845	102708829	1956.03	0.0133397	0.0784099	0.170127	0.86491	0.00504204	NS
ENSMUSG00000020019	Ntn4	10	93476543	93583069	443.22	0.0190967	0.112369	0.169946	0.865052	0.0047822	NS
ENSMUSG00000057230	Aak1	6	86826499	86980205	3740.15	0.0139129	0.0820206	0.169627	0.865303	0.00500685	NS
ENSMUSG00000044934	Zfp367	13	64280832	64301016	965.282	0.0204872	0.120802	0.169594	0.86533	0.00470813	NS
ENSMUSG00000045555	Mettl24	10	40559278	40687079	28.6505	-0.0414527	0.244604	-0.169469	0.865428	-0.0041616	NS
ENSMUSG00000086629	2810403D21Rik	X	107877406	108018512	32.3749	0.0518524	0.306169	0.169358	0.865515	0.00395565	NS
ENSMUSG00000030846	Tial1	7	128041501	128063441	2111.59	0.0131119	0.0775028	0.169179	0.865656	0.00501837	NS
ENSMUSG00000042515	Pwwp3b	X	138110791	138139084	1319.03	-0.0127298	0.0752833	-0.169091	0.865725	-0.00502541	NS
ENSMUSG00000025997	Ikzf2	1	69570373	69726404	154.995	-0.0327327	0.193879	-0.168831	0.86593	-0.0043127	NS
ENSMUSG00000062753	Smim29	17	27782547	27784730	88.8017	-0.0259672	0.15399	-0.168629	0.866089	-0.00447614	NS
ENSMUSG00000073412	Lst1	17	35404071	35407415	18.4691	0.070925	0.420758	0.168565	0.866139	0.00352104	NS
ENSMUSG00000002032	Tmem25	9	44705066	44710604	48.5781	0.0442478	0.262575	0.168515	0.866178	0.00408068	NS
ENSMUSG00000031519	Asb5	8	54982615	55040910	16.9903	-0.0752498	0.446788	-0.168424	0.86625	-0.00342224	NS
ENSMUSG00000045876	Pcdhb8	18	37488174	37491657	21.4102	0.0699236	0.415797	0.168168	0.866451	0.00353104	NS
ENSMUSG00000026807	Ak8	2	28590176	28703177	6.70279	0.0855492	0.508776	0.168147	0.866468	0.00319497	NS
ENSMUSG00000022992	Kansl2	15	98415539	98432145	1980.52	-0.00690676	0.0410772	-0.168141	0.866472	-0.00458475	NS
ENSMUSG00000072640	Lyrm9	11	78717410	78737696	493.071	0.0373148	0.221963	0.168113	0.866494	0.0042	NS
ENSMUSG00000046110	Serinc4	2	121269540	121287262	5.80123	0.13164	0.783189	0.168082	0.866519	0.00239895	NS
ENSMUSG00000032333	Stoml1	9	58160447	58169803	341.836	-0.0185128	0.110165	-0.168046	0.866547	-0.0047458	NS
ENSMUSG00000014198	Zfp385c	11	100518369	100583281	6.73858	-0.116173	0.691336	-0.168042	0.866551	-0.00262841	NS
ENSMUSG00000030796	Tead2	7	44865177	44883068	4143.35	-0.0097747	0.0582519	-0.1678	0.86674	-0.00496338	NS
ENSMUSG00000025785	Exosc7	9	122942280	122965194	476.658	0.0162063	0.0965945	0.167776	0.866759	0.00484648	NS
ENSMUSG00000027944	Hax1	3	89902753	89906087	671.29	-0.0127293	0.0759075	-0.167695	0.866823	-0.00498135	NS
ENSMUSG00000025326	Ube3a	7	58878498	58961284	3943.62	0.0124657	0.0743406	0.167683	0.866833	0.00498696	NS
ENSMUSG00000058099	Nfam1	15	82877174	82917507	104.283	0.0266518	0.158989	0.167633	0.866872	0.00442488	NS
ENSMUSG00000043131	Mob1a	6	83302998	83320758	2355.07	0.0100442	0.0599203	0.167627	0.866877	0.00497133	NS
ENSMUSG00000058441	Panx2	15	88943937	88957770	262.529	-0.0190734	0.11383	-0.167561	0.866929	-0.00470362	NS
ENSMUSG00000020167	Tcf3	10	80245348	80269481	3477.88	-0.0106695	0.0638073	-0.167214	0.867201	-0.00497841	NS
ENSMUSG00000058183	Mmel1	4	154954042	154979985	14.2683	-0.0822689	0.492294	-0.167113	0.867281	-0.00323269	NS
ENSMUSG00000021203	Otub2	12	103354941	103372609	435.919	-0.0173556	0.103964	-0.166939	0.867418	-0.00476349	NS
ENSMUSG00000001027	Scn4a	11	106209418	106244114	35.651	0.0759564	0.455279	0.166835	0.8675	0.0033591	NS
ENSMUSG00000108434					15.4281	0.0733598	0.439757	0.166819	0.867513	0.00341503	NS
ENSMUSG00000038072	Galnt11	5	25426902	25470916	860.93	-0.00958505	0.0574665	-0.166794	0.867532	-0.00492633	NS
ENSMUSG00000020482	Ccdc117	11	5478887	5492187	730.665	-0.0125622	0.0753224	-0.166779	0.867544	-0.00495642	NS
ENSMUSG00000041912	Tdrkh	3	94320580	94341975	192.088	-0.0277665	0.166492	-0.166774	0.867548	-0.00436757	NS
ENSMUSG00000032423	Syncrip	9	88329062	88364627	4605.82	-0.00928122	0.055677	-0.166698	0.867608	-0.00490415	NS
ENSMUSG00000037992	Rara	11	98818644	98865768	1210.5	0.00828706	0.0497208	0.166672	0.867628	0.00480573	NS
ENSMUSG00000024990	Rbp4	19	38105077	38113729	10.2939	-0.0761839	0.457566	-0.166498	0.867765	-0.00334406	NS
ENSMUSG00000033020	Polr2f	15	79025209	79035974	815.978	0.0177855	0.106891	0.166389	0.867851	0.00472453	NS
ENSMUSG00000040268	Plekha1	7	130467486	130515042	1574.8	0.0123455	0.0742728	0.166218	0.867985	0.00494357	NS
ENSMUSG00000044033	Ccdc141	2	76840246	77000980	8335.8	-0.0125381	0.0754619	-0.166152	0.868037	-0.00493723	NS
ENSMUSG00000030605	Mfge8	7	78783516	78798808	3957.28	-0.010885	0.0655303	-0.166106	0.868074	-0.00494959	NS
ENSMUSG00000030956	Fam53b	7	132313811	132415615	675.311	-0.0144404	0.0870674	-0.165854	0.868272	-0.00486233	NS
ENSMUSG00000050288	Fzd2	11	102495222	102498884	3092.71	-0.00931166	0.05619	-0.165717	0.868379	-0.00488122	NS
ENSMUSG00000024241	Sos1	17	80701180	80787882	1462.07	0.00817206	0.0493296	0.165662	0.868423	0.00476819	NS
ENSMUSG00000021417	Eci2	13	35161731	35211079	1642.18	-0.0109887	0.0663781	-0.165548	0.868513	-0.00493415	NS
ENSMUSG00000039246	Lyplal1	1	185819928	185849507	135.145	-0.0263447	0.159427	-0.165246	0.86875	-0.00435951	NS
ENSMUSG00000021194	Chga	12	102521228	102531287	68.2376	-0.185069	1.12032	-0.165194	0.868791	-0.00176058	NS
ENSMUSG00000020375	Rufy1	11	50280113	50321952	624.017	0.0132393	0.0801843	0.165111	0.868857	0.00488386	NS
ENSMUSG00000094483	Purb	11	6417599	6425917	6957.82	-0.0147684	0.0895117	-0.164988	0.868953	-0.00481951	NS
ENSMUSG00000095687	Rnaset2a	17	8334277	8366929	909.044	0.0176761	0.107223	0.164853	0.869059	0.00467822	NS
ENSMUSG00000028028	Alpk1	3	127463959	127574176	142.56	0.0263372	0.15998	0.164628	0.869237	0.00434055	NS
ENSMUSG00000032892	Rangrf	11	68863310	68866011	472.799	-0.0124865	0.0758929	-0.164528	0.869315	-0.00488721	NS
ENSMUSG00000078862	Gm14326	2	177577786	177599090	252.122	-0.0175197	0.106495	-0.164511	0.869329	-0.00467416	NS
ENSMUSG00000042284	Itga1	13	115089632	115238500	3722.58	-0.0149309	0.0908011	-0.164435	0.869389	-0.00479386	NS
ENSMUSG00000024294	Mib1	18	10725548	10818704	3563.42	-0.0102734	0.0624869	-0.164409	0.869409	-0.00488994	NS
ENSMUSG00000028798	Eif3i	4	129485753	129494441	2258.35	0.00718673	0.0437152	0.164399	0.869417	0.00457886	NS
ENSMUSG00000087424	5730405O15Rik	X	12907989	12911536	9.46066	-0.08901	0.541587	-0.16435	0.869455	-0.00301308	NS
ENSMUSG00000026172	Bcs1l	1	74627448	74631602	353.795	-0.0170604	0.104	-0.164042	0.869698	-0.00468034	NS
ENSMUSG00000024793	Tnfrsf25	4	152200391	152204576	36.1622	0.0470023	0.286629	0.163983	0.869745	0.00389376	NS
ENSMUSG00000093726		14	67910626	67912555	66.2309	0.026592	0.162198	0.163947	0.869772	0.00431232	NS
ENSMUSG00000030760	Acer3	7	97855596	97970415	414.83	-0.0216586	0.132152	-0.163892	0.869816	-0.00447293	NS
ENSMUSG00000034438	Gbp8	5	105162016	105287406	31.924	0.0431083	0.263157	0.163812	0.869879	0.00396434	NS
ENSMUSG00000071078	Nr2c2ap	8	70583983	70586399	283.432	0.0170845	0.104332	0.163751	0.869927	0.0046694	NS
ENSMUSG00000086022	Rad51ap2	12	11506080	11512929	8.83282	-0.0765842	0.467774	-0.163721	0.869951	-0.00325209	NS
ENSMUSG00000090952		17	33978946	33980845	73.175	0.0314532	0.192535	0.163364	0.870232	0.004177	NS
ENSMUSG00000004018	Fancl	11	26336135	26421876	281.855	-0.0281227	0.172175	-0.163338	0.870252	-0.00425321	NS
ENSMUSG00000017734	Dbndd2	2	164328026	164335239	251.643	0.0364473	0.22321	0.163287	0.870293	0.00407488	NS
ENSMUSG00000072762	4930522L14Rik	5	109883856	109899752	47.586	-0.0456285	0.279577	-0.163206	0.870357	-0.00389783	NS
ENSMUSG00000072955	Tmsb15l	X	135855737	135877618	31.1146	0.0521149	0.319393	0.163169	0.870386	0.00376593	NS
ENSMUSG00000046572	Zfp518b	5	38825827	38842169	981.259	-0.0130217	0.0798254	-0.163127	0.870418	-0.00482703	NS
ENSMUSG00000007610	Gtpbp3	8	71940747	71952227	464.915	0.0125445	0.0769313	0.163061	0.87047	0.0048392	NS
ENSMUSG00000043923	Ccdc84	9	44321456	44329866	219.624	-0.020027	0.122937	-0.162904	0.870594	-0.0045069	NS
ENSMUSG00000103983		1	171148169	171153745	88.265	-0.0320135	0.196566	-0.162864	0.870626	-0.00415026	NS
ENSMUSG00000031478	Nek3	8	22618299	22656451	99.7919	-0.029076	0.178699	-0.162709	0.870747	-0.00421085	NS
ENSMUSG00000024944	Arl2	19	6184404	6191578	636.965	-0.0137214	0.0843354	-0.1627	0.870755	-0.00478783	NS
ENSMUSG00000031410	Nxf7	X	134480304	134499526	18.8477	0.0850768	0.523167	0.162619	0.870818	0.00304156	NS
ENSMUSG00000021770	Samd8	14	21800599	21848794	919.31	-0.0134819	0.0829701	-0.162491	0.870919	-0.00479019	NS
ENSMUSG00000075028	Prdm11	2	92802363	92876512	1608.41	0.0115139	0.0708961	0.162405	0.870987	0.00483868	NS
ENSMUSG00000021392	Nol8	13	49806554	49832492	697.462	-0.017953	0.110904	-0.161879	0.871401	-0.00456555	NS
ENSMUSG00000104273		9	72594506	72595997	14.6961	0.0510693	0.31551	0.161863	0.871414	0.00374864	NS
ENSMUSG00000044348	Slc25a53	X	135881865	135939051	110.891	0.0330506	0.204319	0.16176	0.871495	0.00409624	NS
ENSMUSG00000037674	Rfx7	9	72439522	72530219	1573.11	-0.00846831	0.0523593	-0.161735	0.871515	-0.00471193	NS
ENSMUSG00000102805	Arfip1	3	84403733	85794825	47.6984	-0.0725611	0.448667	-0.161726	0.871522	-0.00327902	NS
ENSMUSG00000041949	Tango6	8	107409700	107578071	403.136	0.0115933	0.0716935	0.161707	0.871537	0.00481631	NS
ENSMUSG00000031789	Cngb1	8	95965673	96033213	12.7876	-0.122211	0.755809	-0.161696	0.871545	-0.00237021	NS
ENSMUSG00000029434	Vps33a	5	123666722	123711101	1106.2	-0.00895896	0.0554325	-0.161619	0.871606	-0.00475177	NS
ENSMUSG00000089687	Rab42	4	132029508	132030696	5.22172	-0.0921249	0.570022	-0.161616	0.871608	-0.00287292	NS
ENSMUSG00000030117	Gdf3	6	122582362	122587046	5.38825	0.10565	0.656714	0.160877	0.87219	0.00260783	NS
ENSMUSG00000044811	Cd300c2	11	114887547	114895058	16.8151	-0.0692652	0.430643	-0.160841	0.872218	-0.00332421	NS
ENSMUSG00000066800	Rnasel	1	153625172	153639967	768.745	-0.0146963	0.0914042	-0.160784	0.872264	-0.00468285	NS
ENSMUSG00000024067	Dpy30	17	74606469	74630939	789.384	-0.0107004	0.0665608	-0.160762	0.872281	-0.00479156	NS
ENSMUSG00000086316	Nbdy	X	152506586	152524916	371.965	-0.0313421	0.194983	-0.160742	0.872296	-0.00410127	NS
ENSMUSG00000003662	Ciao1	2	127082858	127089736	818.526	-0.0187373	0.11665	-0.160628	0.872387	-0.00448789	NS
ENSMUSG00000048834	Vstm2a	11	16207724	16377310	7.8823	0.147012	0.915246	0.160625	0.872389	0.00202819	NS
ENSMUSG00000002393	Nr2f6	8	71826767	71834604	1562.56	-0.00847422	0.0527648	-0.160604	0.872405	-0.00468541	NS
ENSMUSG00000054302	Eapp	12	54717125	54742682	565.457	-0.0177073	0.110261	-0.160595	0.872413	-0.00453406	NS
ENSMUSG00000029155	Spata18	5	73808722	73836855	5.98143	0.0984426	0.614071	0.160312	0.872636	0.00271814	NS
ENSMUSG00000112707	D830005E20Rik	10	33098341	33132414	5.68409	-0.102694	0.641286	-0.160138	0.872772	-0.00263812	NS
ENSMUSG00000052310	Slc39a1	3	90155479	90160919	2161.55	-0.00754283	0.0471022	-0.160138	0.872773	-0.0045575	NS
ENSMUSG00000102796		4	131832141	131836674	18.3331	0.0546023	0.341103	0.160076	0.872821	0.00362103	NS
ENSMUSG00000022525	Plaat1	16	29028447	29049283	45.3056	-0.0412417	0.257664	-0.16006	0.872834	-0.00388982	NS
ENSMUSG00000026425	Srgap2	1	131212989	131455090	1969.96	0.0105117	0.0656978	0.160001	0.872881	0.00476776	NS
ENSMUSG00000022623	Shank3	15	89383826	89444464	1815.54	0.0113215	0.070796	0.159917	0.872946	0.00476463	NS
ENSMUSG00000000127	Fer	17	64170057	64446491	633.304	-0.0112191	0.07019	-0.159839	0.873008	-0.00476321	NS
ENSMUSG00000045055	Rpsa-ps2	10	128612240	128613119	27.07	-0.0536435	0.335803	-0.159747	0.873081	-0.00363155	NS
ENSMUSG00000106944		6	18429658	18431244	12.9511	-0.0720066	0.45141	-0.159515	0.873263	-0.00322453	NS
ENSMUSG00000027879	Sec22b	3	97808506	97830592	1798.24	-0.00709425	0.0444816	-0.159487	0.873285	-0.00446609	NS
ENSMUSG00000031273	Col4a6	X	139948399	140257072	2105.61	0.0102911	0.0645601	0.159403	0.873352	0.00474767	NS
ENSMUSG00000060981	H4c8	13	23715220	23715689	13.0344	-0.0685322	0.430008	-0.159374	0.873374	-0.00329599	NS
ENSMUSG00000101678		5	31302083	31337255	35.4286	-0.0620214	0.389404	-0.159273	0.873454	-0.00343588	NS
ENSMUSG00000026034	Clk1	1	58449348	58463225	2635.44	-0.0134225	0.0842808	-0.159259	0.873465	-0.00468675	NS
ENSMUSG00000101450		1	82717412	82718428	18.2817	-0.0643789	0.404582	-0.159125	0.873571	-0.00337961	NS
ENSMUSG00000030714	Sgf29	7	126248481	126272097	222.379	-0.0232997	0.146618	-0.158915	0.873736	-0.00425428	NS
ENSMUSG00000001891	Ugp2	11	21271138	21321201	4948.79	0.0129075	0.0814385	0.158494	0.874068	0.00468101	NS
ENSMUSG00000002524	Puf60	15	75942031	75952773	3513.24	0.00546502	0.0344999	0.158407	0.874136	0.00400862	NS
ENSMUSG00000087396	4933407K13Rik	X	74750538	74808347	128.887	0.0255432	0.16138	0.15828	0.874236	0.00416621	NS
ENSMUSG00000074676	Foxs1	2	152773818	152775128	34.2292	0.0463396	0.292982	0.158165	0.874326	0.00373497	NS
ENSMUSG00000031885	Cbfb	8	105897306	105944621	2441.85	0.0106989	0.067751	0.157915	0.874524	0.00470726	NS
ENSMUSG00000044876	Zfp444	7	6175225	6196810	445.92	0.0137269	0.0869298	0.157908	0.874529	0.00462991	NS
ENSMUSG00000044550	Tceal3	X	135491591	135569127	103.877	0.0332951	0.210867	0.157896	0.874539	0.00397733	NS
ENSMUSG00000022359	Wdyhv1	15	58004773	58022061	170.652	-0.0181307	0.11483	-0.157892	0.874542	-0.00442424	NS
ENSMUSG00000014301	Pam16	16	4434328	4442852	396.277	-0.0139684	0.08853	-0.157781	0.874629	-0.0046154	NS
ENSMUSG00000026563	Tada1	1	166206666	166221190	580.735	-0.0127438	0.0809242	-0.157478	0.874868	-0.00465381	NS
ENSMUSG00000078907	Fam186b	15	99168899	99193769	5.17043	-0.101217	0.642907	-0.157436	0.874901	-0.0025891	NS
ENSMUSG00000015944	Castor2	5	134128550	134173182	1016.73	0.0163894	0.104135	0.157386	0.874941	0.00448895	NS
ENSMUSG00000004113	Cacna1b	2	24493899	24653164	44.0829	0.0809996	0.514718	0.157367	0.874956	0.00297021	NS
ENSMUSG00000079339	Ifit1bl1	19	34570291	34579356	37.9313	-0.0329682	0.209511	-0.157358	0.874963	-0.00396791	NS
ENSMUSG00000112449	Srp54b	12	55201889	55236358	1094.39	0.0503184	0.320118	0.157187	0.875098	0.00362483	NS
ENSMUSG00000035666	Gtf3c4	2	28712311	28730372	1948.76	0.0165192	0.105158	0.157089	0.875174	0.0044728	NS
ENSMUSG00000016024	Lbp	2	158148413	158174772	283.845	-0.0195764	0.124655	-0.157045	0.875209	-0.00433291	NS
ENSMUSG00000020630	Rnaseh1	12	28699601	28709588	207.711	-0.0203767	0.129785	-0.157003	0.875243	-0.00429886	NS
ENSMUSG00000085603		13	24780330	24788908	57.4472	-0.0488959	0.311474	-0.156982	0.875259	-0.00364813	NS
ENSMUSG00000092203	1110038B12Rik	17	35167235	35171498	495.778	-0.0139678	0.0889888	-0.156961	0.875276	-0.00458822	NS
ENSMUSG00000038845	Phb	11	95557783	95571599	3800.83	-0.013845	0.0882317	-0.156916	0.875311	-0.00459207	NS
ENSMUSG00000073647		18	4198320	4198938	174.503	0.0192841	0.12298	0.156807	0.875397	0.00433741	NS
ENSMUSG00000031870	Pgr	9	8899834	8968612	8.69689	0.0824192	0.525784	0.156755	0.875438	0.00292322	NS
ENSMUSG00000014773	Dll1	17	15587616	15597134	305.149	0.0240309	0.153398	0.156657	0.875515	0.0041599	NS
ENSMUSG00000019906	Lin7a	10	107107547	107257335	42.876	0.0398426	0.254346	0.156648	0.875523	0.00381632	NS
ENSMUSG00000019828	Grm1	10	10561803	10958100	7.13489	-0.0799962	0.510689	-0.156644	0.875526	-0.00296951	NS
ENSMUSG00000036915	Kirrel2	7	30146959	30157115	24.0232	-0.0675307	0.431675	-0.156439	0.875687	-0.00322935	NS
ENSMUSG00000031928	Mre11a	9	14695950	14748419	761.856	-0.0154102	0.0986832	-0.156158	0.875908	-0.00449466	NS
ENSMUSG00000109498		7	89795156	89799462	8.48588	0.091536	0.58638	0.156104	0.875951	0.00272618	NS
ENSMUSG00000096929	A330023F24Rik	1	194658654	194720212	8.55721	0.0923965	0.592638	0.155907	0.876106	0.00270451	NS
ENSMUSG00000036036	Zfp57	17	37312055	37321527	872.747	-0.0159547	0.102385	-0.15583	0.876167	-0.00445757	NS
ENSMUSG00000097193					5.06761	0.092827	0.595965	0.155759	0.876223	0.00269232	NS
ENSMUSG00000016409	Nkap	X	36390448	36414399	695.383	0.0129532	0.083299	0.155503	0.876425	0.00458193	NS
ENSMUSG00000039840	Epg5	18	77981680	78078228	611.321	0.0108827	0.0700329	0.155395	0.87651	0.00463081	NS
ENSMUSG00000019947	Arid5b	10	67928350	68114570	1330.85	-0.0114296	0.0735853	-0.155324	0.876566	-0.00462128	NS
ENSMUSG00000111094		9	120698226	120702926	11.1783	-0.0772975	0.49773	-0.1553	0.876585	-0.00298574	NS
ENSMUSG00000026834	Acvr1c	2	58157465	58247907	256.992	0.0254866	0.164118	0.155295	0.876589	0.00407558	NS
ENSMUSG00000027832	Ptx3	3	66127331	66133226	225.407	-0.019006	0.122441	-0.155226	0.876643	-0.00429711	NS
ENSMUSG00000028608	Czib	4	107747010	107756581	907.835	-0.012065	0.0777626	-0.155152	0.876702	-0.00460056	NS
ENSMUSG00000030660	Pik3c2a	7	115936500	116042684	1905.88	0.0137123	0.0883843	0.155144	0.876708	0.00453911	NS
ENSMUSG00000021810	Ecd	14	20369920	20398189	955.16	0.00899773	0.0580367	0.155035	0.876794	0.00458374	NS
ENSMUSG00000036890	Gtdc1	2	44454424	44817669	404.875	-0.01754	0.113165	-0.154995	0.876825	-0.00435466	NS
ENSMUSG00000022787	Wdr53	16	32066045	32075901	148.567	0.0170778	0.11038	0.154719	0.877043	0.00436691	NS
ENSMUSG00000107251		5	75898542	75900865	30.4623	0.0361811	0.233917	0.154675	0.877077	0.00382755	NS
ENSMUSG00000055436	Srsf11	3	157716110	157742276	4077.19	0.0114625	0.0741176	0.154652	0.877096	0.00459965	NS
ENSMUSG00000072852		5	77076219	77095456	5.65745	-0.104491	0.675662	-0.15465	0.877097	-0.00245783	NS
ENSMUSG00000087624		2	167623973	167625406	5.4931	-0.0900808	0.582515	-0.154641	0.877104	-0.00271183	NS
ENSMUSG00000040842	Szrd1	4	140840312	140867086	3085.98	-0.00944936	0.061131	-0.154576	0.877156	-0.00459098	NS
ENSMUSG00000038025	Phf2	13	48955226	49024595	2222.91	-0.00785783	0.0509069	-0.154357	0.877328	-0.00447268	NS
ENSMUSG00000060149	BC002059	17	17171801	17194425	126.139	-0.0226447	0.146824	-0.154231	0.877428	-0.00412738	NS
ENSMUSG00000079003	Samd1	8	84724130	84727038	1196.24	-0.00881279	0.057147	-0.154213	0.877442	-0.00455157	NS
ENSMUSG00000054453	Sytl5	X	9751861	9860782	10.5251	-0.0744029	0.483486	-0.153888	0.877698	-0.00300462	NS
ENSMUSG00000018599	Mief2	11	60619224	60623777	439.967	0.0152367	0.0991049	0.153743	0.877812	0.00442191	NS
ENSMUSG00000022123	Scel	14	103750778	103850233	13.2087	-0.0543912	0.354096	-0.153606	0.87792	-0.00343127	NS
ENSMUSG00000003378	Grik5	7	24709274	24771771	1632.66	0.00986231	0.0642711	0.153449	0.878044	0.00456948	NS
ENSMUSG00000036529	Sbf1	15	89172439	89199514	2489.84	-0.0133714	0.0871547	-0.153422	0.878066	-0.0044967	NS
ENSMUSG00000069520	Tmem19	10	115175579	115198406	521.567	0.0133317	0.0869905	0.153255	0.878197	0.00449286	NS
ENSMUSG00000024501	Dpysl3	18	43454049	43571351	18251.9	0.0110199	0.0720035	0.153047	0.878361	0.00455746	NS
ENSMUSG00000107201		5	31054644	31056924	71.4568	-0.0290809	0.190197	-0.152899	0.878478	-0.00391593	NS
ENSMUSG00000042042	Csgalnact2	6	118084413	118116101	515.688	-0.0140878	0.0922139	-0.152773	0.878577	-0.0044435	NS
ENSMUSG00000030492	Slc7a9	7	35148221	35165461	13.436	0.0806838	0.528226	0.152745	0.878599	0.00284068	NS
ENSMUSG00000097318	1700007L15Rik	16	33193627	33201138	22.747	-0.0392018	0.25669	-0.15272	0.878619	-0.00371339	NS
ENSMUSG00000019997	Ccn2	10	24471340	24474581	2811.95	0.039873	0.261187	0.152661	0.878666	0.00369889	NS
ENSMUSG00000040183	Ankrd6	4	32804035	32950841	374.594	0.0139155	0.0913607	0.152314	0.878939	0.00443603	NS
ENSMUSG00000047117	Ankdd1b	13	96552642	96607775	18.8164	-0.056426	0.370753	-0.152193	0.879035	-0.00334463	NS
ENSMUSG00000113722	Snhg10	12	104996875	104998567	14.7933	0.0551432	0.362392	0.152165	0.879057	0.00337166	NS
ENSMUSG00000041986	Elmod1	9	53818741	53882585	9.74878	0.114752	0.754596	0.152071	0.879131	0.00223154	NS
ENSMUSG00000048497	Mmgt2	11	62539490	62557180	517.606	-0.0112339	0.073873	-0.15207	0.879131	-0.00452352	NS
ENSMUSG00000027748	Trpc4	3	54063456	54225892	14.112	0.0642241	0.422484	0.152015	0.879175	0.0031683	NS
ENSMUSG00000025224	Gbf1	19	46140948	46274949	2953.61	0.0156895	0.103256	0.151948	0.879228	0.00433991	NS
ENSMUSG00000056493	Foxk1	5	142387252	142447766	1744.89	0.00736496	0.0484982	0.15186	0.879297	0.00435351	NS
ENSMUSG00000070425	Xntrpc	7	101714920	101746071	116.484	-0.0372336	0.245199	-0.151851	0.879305	-0.0037251	NS
ENSMUSG00000068040	Tm9sf4	2	153003223	153052386	2092.81	0.00737208	0.0485885	0.151725	0.879404	0.00435155	NS
ENSMUSG00000033972	Zfp944	17	22556970	22580381	176.814	-0.0178594	0.117801	-0.151607	0.879497	-0.00422738	NS
ENSMUSG00000033102	Cdc14b	13	64337082	64423104	860.371	0.0142715	0.0941397	0.151599	0.879503	0.00439578	NS
ENSMUSG00000038648	Creb3l2	6	37304190	37419081	6917.7	-0.00672384	0.044389	-0.151475	0.879601	-0.00423896	NS
ENSMUSG00000040875	Osbpl10	9	114807637	115061293	204.265	-0.0202197	0.133488	-0.151472	0.879604	-0.00412507	NS
ENSMUSG00000029202	Pds5a	5	65763064	65855616	3632.31	0.0118105	0.078006	0.151405	0.879656	0.00448826	NS
ENSMUSG00000055923	Aasdh	5	77021506	77053361	281.78	-0.0154555	0.102118	-0.15135	0.8797	-0.00433107	NS
ENSMUSG00000046185	Zfp84	7	29467977	29479246	448.277	-0.00996662	0.0658896	-0.151263	0.879769	-0.00450742	NS
ENSMUSG00000035067	Xkr6	14	63843952	64058258	107.101	0.0191619	0.126769	0.151155	0.879853	0.00415669	NS
ENSMUSG00000097785	B230217O12Rik	19	57311625	57349303	20.1303	-0.0451828	0.299024	-0.151101	0.879896	-0.00354907	NS
ENSMUSG00000021866	Anxa11	14	25842580	25887228	931.778	0.0133036	0.0881593	0.150904	0.880051	0.00441631	NS
ENSMUSG00000074698	Csnk2a1	2	152068759	152123772	4422.4	-0.00732253	0.0485407	-0.150853	0.880091	-0.00432553	NS
ENSMUSG00000094989	Rpl9-ps4	13	72602881	72603459	6.09938	-0.130198	0.863281	-0.150818	0.880119	-0.00199557	NS
ENSMUSG00000025235	Bbs4	9	59229273	59260791	164.609	0.0183904	0.121988	0.150755	0.880169	0.00417594	NS
ENSMUSG00000042846	Lrrtm3	10	63764251	63926056	9.484	0.0851217	0.564768	0.15072	0.880197	0.00269397	NS
ENSMUSG00000103532		2	129038006	129039046	13.1215	0.0562156	0.373333	0.150578	0.880309	0.00330053	NS
ENSMUSG00000020086	Macroh2a2	10	61574444	61619926	1484.96	0.0160578	0.10676	0.150409	0.880442	0.0042707	NS
ENSMUSG00000010538	Tsacc	3	88190064	88204306	24.0356	-0.0446001	0.297267	-0.150034	0.880738	-0.0035292	NS
ENSMUSG00000036570	Fxyd1	7	30751103	30756624	2294.97	0.0123237	0.0821791	0.149962	0.880795	0.00442469	NS
ENSMUSG00000037762	Slc16a9	10	70080930	70121798	73.189	0.0337499	0.22509	0.14994	0.880812	0.00373485	NS
ENSMUSG00000047228	A2ml1	6	128516784	128558571	10.1411	0.083867	0.559592	0.149872	0.880866	0.00269382	NS
ENSMUSG00000025156	Gps1	11	120675098	120679928	1901.81	-0.00703912	0.0469699	-0.149865	0.880871	-0.00426187	NS
ENSMUSG00000006276	Eps15l1	8	73094843	73175304	1581.25	-0.00918394	0.0613431	-0.149714	0.88099	-0.00444754	NS
ENSMUSG00000086740		4	149044754	149069128	135.067	-0.0213502	0.142623	-0.149697	0.881004	-0.00402683	NS
ENSMUSG00000062931	Zfp938	10	82060684	82077114	195.13	0.0180241	0.120409	0.149691	0.881008	0.00415662	NS
ENSMUSG00000108348	Pnma8c	7	16717011	16722077	14.5958	-0.0520339	0.348049	-0.149502	0.881158	-0.00335865	NS
ENSMUSG00000031548	Sfrp1	8	23901518	23939648	8561.73	0.007697	0.051519	0.149401	0.881237	0.00433926	NS
ENSMUSG00000085828	Gm15612	6	88819836	88824256	5.89233	0.0897688	0.60179	0.14917	0.88142	0.00256213	NS
ENSMUSG00000097797		1	7419630	7468093	9.06914	-0.0642226	0.431632	-0.14879	0.881719	-0.00307107	NS
ENSMUSG00000029174	Tbc1d1	5	64313648	64508829	2295.31	-0.0107561	0.0722941	-0.148782	0.881726	-0.00442969	NS
ENSMUSG00000097906	Gm9625	13	67958365	67959319	12.5579	-0.0590177	0.397177	-0.148593	0.881875	-0.00317928	NS
ENSMUSG00000026755	Arpc5l	2	38895360	38905889	863.311	0.00925773	0.0623282	0.148532	0.881923	0.00441673	NS
ENSMUSG00000020133	2310011J03Rik	10	80154088	80156371	452.19	-0.0108487	0.0730564	-0.148497	0.88195	-0.00441935	NS
ENSMUSG00000025280	Polr3a	14	24498764	24537126	599.457	0.0140874	0.0950261	0.148248	0.882147	0.00429227	NS
ENSMUSG00000041544	Disp3	4	148324721	148372422	5.00635	-0.148494	1.00296	-0.148056	0.882299	-0.00173349	NS
ENSMUSG00000030180	Kdm5a	6	120341085	120421535	2436.77	0.0102093	0.0690125	0.147934	0.882395	0.00440915	NS
ENSMUSG00000028414	Fktn	4	53713998	53777890	1180.48	-0.0131393	0.0888267	-0.147921	0.882405	-0.00432459	NS
ENSMUSG00000062175	Tgif2	2	156681927	156697490	1308.67	-0.00695327	0.0470267	-0.147858	0.882455	-0.00420612	NS
ENSMUSG00000032338	Hcn4	9	58730695	58770458	1885.97	0.0232223	0.157287	0.147643	0.882625	0.00390248	NS
ENSMUSG00000003198	Zfp959	17	56199093	56205928	124.142	0.0241041	0.163588	0.147346	0.882859	0.00386832	NS
ENSMUSG00000020225	Tmbim4	10	120037495	120060822	520.505	0.011114	0.0754294	0.147343	0.882861	0.00437778	NS
ENSMUSG00000045382	Cxcr4	1	128515936	128520030	135.477	0.0213541	0.145036	0.147233	0.882948	0.00394825	NS
ENSMUSG00000024556	Me2	18	73902974	73948520	801.241	-0.011378	0.0773196	-0.147156	0.883009	-0.00436502	NS
ENSMUSG00000054312	Mrps21	3	95769946	95778831	978.279	-0.00958385	0.0651545	-0.147094	0.883058	-0.00438197	NS
ENSMUSG00000034165	Ccnd3	17	47815976	47910616	9083.22	-0.00675376	0.0459451	-0.146996	0.883135	-0.00415531	NS
ENSMUSG00000103346		3	8797930	8801420	6.19902	-0.117901	0.802308	-0.146952	0.88317	-0.00205867	NS
ENSMUSG00000045983	Eif4g1	16	20487063	20511634	16984.4	0.00729196	0.0496331	0.146917	0.883197	0.00423422	NS
ENSMUSG00000069844	Sco1	11	66943496	66957896	596.538	0.0120044	0.081729	0.14688	0.883227	0.00433604	NS
ENSMUSG00000041141	Pnma8a	7	16693604	16698532	14.008	0.063091	0.430723	0.146477	0.883545	0.00302607	NS
ENSMUSG00000039156	Stim2	5	54155841	54278399	764.179	0.0134694	0.0920136	0.146385	0.883618	0.00425871	NS
ENSMUSG00000066705	Fxyd6	9	45281483	45307457	686.766	0.0177035	0.120945	0.146376	0.883624	0.00406093	NS
ENSMUSG00000030045	Mrpl19	6	81934832	81942939	1025.51	-0.0227348	0.155465	-0.146237	0.883735	-0.00387307	NS
ENSMUSG00000027200	Sema6d	2	123931889	124509690	3166.59	0.00856491	0.0585782	0.146213	0.883753	0.00432687	NS
ENSMUSG00000032232	Cgnl1	9	71533791	71678884	7013.21	0.0105636	0.0722902	0.146127	0.883821	0.00435058	NS
ENSMUSG00000021712	Trim23	13	104315305	104339880	609.919	-0.0106507	0.0729377	-0.146024	0.883902	-0.00434598	NS
ENSMUSG00000026021	Sumo1	1	59625717	59709993	1735.16	-0.0106122	0.0726811	-0.146011	0.883913	-0.00434622	NS
ENSMUSG00000035372	1810055G02Rik	19	3758293	3767881	481.517	-0.0109728	0.0751621	-0.145988	0.883931	-0.00433839	NS
ENSMUSG00000055717	Slain1	14	103887664	103942343	41.9955	-0.0367982	0.252131	-0.145949	0.883962	-0.0035606	NS
ENSMUSG00000010663	Fads1	19	10160252	10174241	2400.6	0.00840585	0.0577658	0.145516	0.884303	0.00429997	NS
ENSMUSG00000031970	Dbndd1	8	124231457	124242202	20.3361	0.0499045	0.344636	0.144803	0.884866	0.00326326	NS
ENSMUSG00000037217	Syn1	X	20726750	20787243	14.246	0.0814315	0.562693	0.144717	0.884934	0.00259225	NS
ENSMUSG00000001281	Itgb7	15	102124430	102140379	13.9752	0.122196	0.846109	0.144421	0.885168	0.00194135	NS
ENSMUSG00000022760	Thap7	16	17345846	17349000	270.583	0.015683	0.108648	0.144346	0.885227	0.00408526	NS
ENSMUSG00000015711	Prune1	3	95160985	95189387	1184.76	0.0081426	0.0564435	0.144261	0.885294	0.00425128	NS
ENSMUSG00000045903	Npas4	19	5034383	5040344	73.781	0.0420787	0.291986	0.144112	0.885412	0.00340454	NS
ENSMUSG00000030970	Ctbp2	7	132589292	132726083	1636.35	-0.00784396	0.0544425	-0.144078	0.885439	-0.00422464	NS
ENSMUSG00000111765	Gm10635	9	79351319	79426584	28.2804	0.042549	0.295731	0.143877	0.885597	0.00338821	NS
ENSMUSG00000078919	Dpm1	2	168050968	168072511	266.57	-0.0343599	0.23884	-0.143862	0.88561	-0.00354546	NS
ENSMUSG00000032306	Mpi	9	57451539	57460046	1163.87	-0.00993214	0.0691129	-0.143709	0.88573	-0.00428305	NS
ENSMUSG00000078453	Abracl	10	17887008	17899036	1326.76	0.0146549	0.101981	0.143703	0.885735	0.00411277	NS
ENSMUSG00000046834	Krt1	15	101753861	101759229	14.3853	0.0888056	0.618448	0.143594	0.885821	0.00242279	NS
ENSMUSG00000027942	4933434E20Rik	3	89958943	89970648	1072.99	-0.0100656	0.0701308	-0.143526	0.885875	-0.00427668	NS
ENSMUSG00000071477	Zfp777	6	48001122	48025845	563.334	0.0146734	0.102269	0.143479	0.885912	0.00410436	NS
ENSMUSG00000093938	Evi2b	11	79405882	79414588	25.6055	-0.0468002	0.326197	-0.143472	0.885917	-0.00328909	NS
ENSMUSG00000006301	Tmbim1	1	74327406	74344781	1074.55	-0.00951665	0.0663412	-0.14345	0.885935	-0.00427493	NS
ENSMUSG00000057766	Ankrd29	18	12385419	12438854	285.79	-0.022833	0.159277	-0.143354	0.88601	-0.00378047	NS
ENSMUSG00000055322	Tns1	1	73949390	74163608	11942.9	0.0102524	0.0715823	0.143225	0.886113	0.00426549	NS
ENSMUSG00000041684	Bivm	1	44158117	44183930	505.022	-0.0156424	0.109335	-0.143068	0.886236	-0.00404438	NS
ENSMUSG00000061778	Mospd2	X	163719165	163763371	373.165	-0.0173929	0.121652	-0.142973	0.886312	-0.0039619	NS
ENSMUSG00000109378		7	30262769	30267385	178.017	0.0210538	0.147274	0.142957	0.886324	0.00382259	NS
ENSMUSG00000029729	Zkscan1	5	138083346	138106084	1118.01	-0.00963712	0.0674459	-0.142887	0.88638	-0.00425883	NS
ENSMUSG00000019883	Echdc1	10	29189162	29223465	557.228	-0.011906	0.0836113	-0.142397	0.886766	-0.00419357	NS
ENSMUSG00000000031	H19	7	142129262	142131886	219156	0.00743751	0.0522612	0.142314	0.886832	0.00414445	NS
ENSMUSG00000005374	Tbl2	5	135178511	135194614	1145.75	-0.0139222	0.097903	-0.142204	0.886919	-0.00409761	NS
ENSMUSG00000097466	D430036J16Rik	9	81513604	81528702	8.28285	0.0891461	0.627476	0.142071	0.887024	0.00237421	NS
ENSMUSG00000030672	Mylpf	7	126808062	126813470	95.2555	-0.0265345	0.186954	-0.141931	0.887135	-0.00364404	NS
ENSMUSG00000017176	Nt5c3b	11	100313147	100332634	1049.33	-0.00911574	0.0643408	-0.141679	0.887334	-0.00421889	NS
ENSMUSG00000104913		5	22929576	22931166	30.9139	-0.0397546	0.280645	-0.141655	0.887353	-0.00337794	NS
ENSMUSG00000023330	Dtwd1	2	125994061	126007199	138.587	0.0186081	0.131384	0.141631	0.887371	0.00386786	NS
ENSMUSG00000094708	Gm10359	5	106010567	106011568	182.351	0.0554993	0.392125	0.141535	0.887448	0.00304344	NS
ENSMUSG00000060803	Gstp1	19	4085407	4087985	1831.94	0.00778347	0.0550147	0.14148	0.887491	0.00415486	NS
ENSMUSG00000079018	Ly6c1	15	74915867	74920679	7.33833	0.0807656	0.57117	0.141404	0.887551	0.00250967	NS
ENSMUSG00000001661	Hoxc6	15	102906689	102920313	7.19731	0.0907091	0.642098	0.14127	0.887657	0.0023247	NS
ENSMUSG00000106864	Gtf3c2	5	31313349	31337488	2460.64	-0.00998047	0.0706537	-0.141259	0.887665	-0.0042084	NS
ENSMUSG00000028232	Tmem68	4	3549041	3574853	316.804	-0.0199478	0.14122	-0.141253	0.88767	-0.00380593	NS
ENSMUSG00000029504	Ddx51	5	110801317	110808362	529.464	-0.0227292	0.161093	-0.141094	0.887796	-0.00371337	NS
ENSMUSG00000113346	Eprn	13	73492651	73495525	97.0097	0.0255737	0.181283	0.14107	0.887814	0.00364008	NS
ENSMUSG00000055305	Zfp93	7	23969845	23977219	181.891	-0.0152575	0.108245	-0.140954	0.887906	-0.00399175	NS
ENSMUSG00000101795	Gm5835	1	143021085	143022354	8.38896	0.0750909	0.533836	0.140663	0.888136	0.00259953	NS
ENSMUSG00000040044	Orc3	4	34570796	34614944	1157.73	0.0074965	0.0532991	0.14065	0.888147	0.00411009	NS
ENSMUSG00000103138		18	5588043	5591711	7.35744	-0.0753102	0.535516	-0.140631	0.888161	-0.0025942	NS
ENSMUSG00000021234	Fam161b	12	84392083	84408607	186.628	-0.0193337	0.137487	-0.140622	0.888169	-0.00380771	NS
ENSMUSG00000038467	Chmp4b	2	154493625	154536705	3437.82	-0.00863796	0.0614484	-0.140573	0.888207	-0.00417627	NS
ENSMUSG00000024507	Hsd17b4	18	50261268	50329336	2494.77	-0.0060603	0.0431295	-0.140514	0.888254	-0.00389642	NS
ENSMUSG00000020423	Btg2	1	134002908	134006858	891.325	0.0160534	0.11429	0.140463	0.888295	0.00393821	NS
ENSMUSG00000043857	Mgat5b	11	116809689	116877774	80.0993	0.0380066	0.27082	0.140339	0.888392	0.0033732	NS
ENSMUSG00000021243	Fcf1	12	85017671	85030077	452.826	-0.00951652	0.0678191	-0.140322	0.888405	-0.00418239	NS
ENSMUSG00000015568	Lpl	8	69333143	69360100	4636.81	-0.0113743	0.0811601	-0.140146	0.888545	-0.00413983	NS
ENSMUSG00000030876	Mettl9	7	120633668	120677552	1997.93	-0.00676101	0.0482625	-0.140088	0.88859	-0.00401119	NS
ENSMUSG00000079139	Gm4204	1	135159733	135160963	548.796	-0.0113893	0.0814443	-0.139841	0.888786	-0.00412941	NS
ENSMUSG00000023992	Trem2	17	48653429	48661175	53.116	0.0394102	0.281977	0.139764	0.888847	0.00332903	NS
ENSMUSG00000002847	Pla1a	16	38216479	38253507	8.99034	0.0763681	0.547549	0.139473	0.889077	0.0025394	NS
ENSMUSG00000024696	Lpxn	19	12773557	12811171	13.8124	-0.052524	0.37694	-0.139343	0.889179	-0.00304247	NS
ENSMUSG00000052353	Cemip	7	83582065	83735710	506.775	0.0181578	0.130333	0.139319	0.889198	0.00381032	NS
ENSMUSG00000090264	Eif4ebp3	18	36797113	36798970	22.211	0.0894756	0.642437	0.139275	0.889233	0.002291	NS
ENSMUSG00000068099	Smim45	15	82136598	82144954	6.44272	-0.0845188	0.607256	-0.139182	0.889307	-0.00237633	NS
ENSMUSG00000084960	B430010I23Rik	8	41470505	41477253	6.42544	-0.0765668	0.550173	-0.139169	0.889317	-0.00252665	NS
ENSMUSG00000103839		1	58422671	58425293	29.5507	0.0384292	0.276173	0.139149	0.889332	0.00333009	NS
ENSMUSG00000087168		16	5072650	5107485	12.8166	0.0523509	0.376525	0.139037	0.889421	0.00303701	NS
ENSMUSG00000045691	Thtpa	14	55332241	55336443	492.086	0.0100954	0.0726961	0.138871	0.889552	0.00413346	NS
ENSMUSG00000079363	Gbp4	5	105263633	105287452	239.376	0.0274167	0.197576	0.138765	0.889636	0.00353073	NS
ENSMUSG00000020707	Rnf135	11	80074677	80090583	162.802	0.0186039	0.134165	0.138664	0.889715	0.00377175	NS
ENSMUSG00000027171	Prrg4	2	104661086	104680221	48.585	0.0334884	0.241596	0.138613	0.889756	0.00340842	NS
ENSMUSG00000034254	Agpat1	17	34823236	34832423	1933.78	-0.00676711	0.0488341	-0.138573	0.889787	-0.00397894	NS
ENSMUSG00000079045	Prox1os	1	189902481	189952583	32.1452	0.0397767	0.28743	0.138387	0.889934	0.00328127	NS
ENSMUSG00000050244	Heatr1	13	12409908	12455170	975.058	-0.0134904	0.0974949	-0.13837	0.889948	-0.00398964	NS
ENSMUSG00000074024	4632427E13Rik	7	92383374	92390718	126.052	-0.0350936	0.25376	-0.138294	0.890008	-0.00336886	NS
ENSMUSG00000091937	Gm3646	1	39843308	39844492	5.87222	0.0762286	0.552165	0.138054	0.890198	0.00250097	NS
ENSMUSG00000074797	Itpa	2	130509530	130523534	1030.17	0.0106345	0.0770845	0.137959	0.890273	0.00409283	NS
ENSMUSG00000040978	Gm11992	11	8998594	9019356	85.4096	0.0263508	0.191044	0.137931	0.890295	0.00352857	NS
ENSMUSG00000084328		2	129591821	129592329	5.69549	-0.109725	0.795581	-0.137919	0.890305	-0.00194445	NS
ENSMUSG00000116056	Gm4544	15	102565546	102568906	15.2833	-0.0448479	0.325514	-0.137776	0.890418	-0.00315999	NS
ENSMUSG00000025935	Tram1	1	13634922	13660134	2042.07	-0.00707406	0.0513764	-0.137691	0.890485	-0.00399684	NS
ENSMUSG00000006412	Pfdn2	1	171173238	171186822	1128.49	0.013234	0.096233	0.137521	0.890619	0.00397336	NS
ENSMUSG00000068479	Mfap1a	2	121322392	121337146	1424.24	-0.00873282	0.063573	-0.137367	0.890741	-0.00408849	NS
ENSMUSG00000043336	Filip1l	16	57173456	57393489	1438.29	0.0120072	0.0874544	0.137296	0.890797	0.00402169	NS
ENSMUSG00000085347	Hk1os	10	62175980	62200272	10.5324	-0.073887	0.538521	-0.137203	0.89087	-0.00252259	NS
ENSMUSG00000032908	Sgpp2	1	78286982	78396926	6.21556	-0.0994171	0.725418	-0.137048	0.890993	-0.00207001	NS
ENSMUSG00000101166		7	43896150	43912144	5.51911	0.0962565	0.702613	0.136998	0.891033	0.00211749	NS
ENSMUSG00000021192	Golga5	12	102435394	102464166	807.233	-0.010135	0.0739995	-0.13696	0.891062	-0.00407328	NS
ENSMUSG00000026343	Gpr39	1	125604732	125801599	72.9177	0.0227893	0.166411	0.136946	0.891074	0.00358392	NS
ENSMUSG00000050625	Ccdc121rt1	1	181337198	181339016	7.74093	0.0692304	0.505896	0.136847	0.891152	0.00260683	NS
ENSMUSG00000054931	Zkscan4	13	21663019	21669677	58.251	-0.0297189	0.21718	-0.13684	0.891157	-0.00342797	NS
ENSMUSG00000034445	Cyb561a3	19	10554536	10573325	134.995	-0.0171683	0.125537	-0.136759	0.891221	-0.00376679	NS
ENSMUSG00000114456	H2bc9	13	23725884	23727562	6.58726	-0.0902828	0.660301	-0.13673	0.891244	-0.00220743	NS
ENSMUSG00000058761	Rnf169	7	99569461	99629655	851.189	-0.00908534	0.0664638	-0.136696	0.891271	-0.00407362	NS
ENSMUSG00000026494	Kif26b	1	178356690	178766765	6802.72	0.0099657	0.0729897	0.136536	0.891398	0.00406321	NS
ENSMUSG00000037697	Ddhd1	14	45825924	45895600	949.761	-0.0119868	0.087916	-0.136344	0.891549	-0.00399107	NS
ENSMUSG00000102059	Gm20257	1	58694104	58694233	16.5362	-0.117847	0.864461	-0.136325	0.891565	-0.00180163	NS
ENSMUSG00000003346	Abhd17a	10	80419488	80426175	1649.63	0.00708044	0.0519459	0.136304	0.891581	0.00396492	NS
ENSMUSG00000018740	Slc25a35	11	68858957	68865191	34.3336	-0.0357477	0.262976	-0.135935	0.891872	-0.00328739	NS
ENSMUSG00000027708	Dcun1d1	3	35946254	35991594	1381.18	-0.0125751	0.0925712	-0.135843	0.891945	-0.00394811	NS
ENSMUSG00000045071	E130308A19Rik	4	59626211	59761439	833.813	-0.0122009	0.0898607	-0.135776	0.891998	-0.00396285	NS
ENSMUSG00000038010	Ccdc138	10	58333770	58412066	113.366	0.0212922	0.156908	0.135699	0.89206	0.0035873	NS
ENSMUSG00000038811	Gngt2	11	95728042	95736560	144.536	-0.0180594	0.13309	-0.135693	0.892064	-0.0036963	NS
ENSMUSG00000028822	Tmem50a	4	134625160	134642335	1129.16	-0.00877144	0.0646672	-0.13564	0.892106	-0.00403961	NS
ENSMUSG00000066392	Nrxn3	12	88689646	90301709	69.0925	-0.0385749	0.284472	-0.135602	0.892136	-0.00322289	NS
ENSMUSG00000028455	Stoml2	4	43027690	43031710	1451.04	0.0110071	0.0812041	0.135549	0.892178	0.00400369	NS
ENSMUSG00000038630	Zkscan16	4	58943628	58958355	26.4553	-0.0486858	0.359343	-0.135486	0.892228	-0.00300976	NS
ENSMUSG00000099465		8	105891219	105896999	6.90389	-0.0831832	0.613981	-0.135482	0.892231	-0.00229653	NS
ENSMUSG00000004815	Dgkq	5	108794559	108817538	389.9	0.0186737	0.138141	0.135178	0.892471	0.00365668	NS
ENSMUSG00000033940	Brk1	6	113581733	113593912	1548.23	-0.00712306	0.0526982	-0.135167	0.89248	-0.00394211	NS
ENSMUSG00000005268	Prlr	15	10177324	10349266	100.741	0.0426622	0.315697	0.135136	0.892504	0.00312679	NS
ENSMUSG00000030330	Ing4	6	125016723	125026228	1174.54	-0.010203	0.0755231	-0.135097	0.892535	-0.00401329	NS
ENSMUSG00000059474	Mbtd1	11	93776678	93837811	2371.07	0.00627506	0.0464713	0.135031	0.892588	0.00382896	NS
ENSMUSG00000025348	Itga7	10	128769645	128794155	101.676	0.0315463	0.233741	0.134962	0.892642	0.00333824	NS
ENSMUSG00000105804		3	127623204	127626620	10.7235	-0.0579017	0.429269	-0.134884	0.892703	-0.00279018	NS
ENSMUSG00000109857	Gm53058	16	13265767	13285110	8.60129	-0.0930956	0.690345	-0.134854	0.892727	-0.00211057	NS
ENSMUSG00000057322	Rpl38	11	114559350	114563157	2845.34	-0.0091249	0.0677315	-0.134722	0.892832	-0.00401533	NS
ENSMUSG00000115756		14	48755693	48797744	9.87226	-0.110188	0.820267	-0.134332	0.89314	-0.0018498	NS
ENSMUSG00000107000		5	134295919	134299590	129.567	0.0268856	0.200218	0.134282	0.89318	0.0034089	NS
ENSMUSG00000048351	Coa7	4	108185337	108198741	522.567	-0.0211923	0.157855	-0.134252	0.893204	-0.00354521	NS
ENSMUSG00000037295	Ldlrap1	4	134468865	134495335	654.058	0.0137838	0.102771	0.134121	0.893307	0.00383301	NS
ENSMUSG00000021149	Gtpbp4	13	9016367	9046119	1316.21	-0.0118887	0.0887246	-0.133996	0.893406	-0.00391755	NS
ENSMUSG00000035112	Wnk4	11	101151393	101168235	506.368	0.0203131	0.15161	0.133983	0.893416	0.00356335	NS
ENSMUSG00000020817	Rabep1	11	70735604	70833931	1816.59	-0.00766284	0.0571975	-0.133972	0.893425	-0.00395424	NS
ENSMUSG00000051331	Cacna1c	6	118564201	119173851	4982.49	0.0110374	0.082386	0.133972	0.893425	0.00395134	NS
ENSMUSG00000094463	Gm8546	13	89725275	89726538	5.46564	0.0844187	0.63164	0.13365	0.893679	0.00222344	NS
ENSMUSG00000052142	Rasal3	17	32609633	32622557	23.1617	-0.0647625	0.484772	-0.133594	0.893724	-0.00260374	NS
ENSMUSG00000034243	Golgb1	16	36695502	36753447	3244.16	-0.0123923	0.0927849	-0.133559	0.893751	-0.00388033	NS
ENSMUSG00000024883	Rin1	19	5100509	5107099	170.32	0.02635	0.197601	0.13335	0.893917	0.00339238	NS
ENSMUSG00000019578	Ubxn6	17	56374045	56382028	1118.52	-0.012104	0.0908355	-0.133252	0.893994	-0.00388326	NS
ENSMUSG00000051592	Ccnb3	X	6845891	6907858	19.5178	-0.0408191	0.306594	-0.133137	0.894085	-0.00310519	NS
ENSMUSG00000029238	Clock	5	76357715	76452639	1326.28	0.00996931	0.0749517	0.13301	0.894186	0.00395298	NS
ENSMUSG00000038496	Slc19a3	1	82990244	83016169	57.8428	-0.0235698	0.177261	-0.132966	0.89422	-0.00344293	NS
ENSMUSG00000054387	Mdm4	1	132887222	132958299	2427.65	0.0145804	0.10966	0.132959	0.894225	0.00375605	NS
ENSMUSG00000021262	Evl	12	108520979	108654775	2947.17	-0.00573343	0.0431711	-0.132807	0.894346	-0.00368381	NS
ENSMUSG00000036611	Eepd1	9	25392843	25515406	524.513	-0.0103586	0.0780379	-0.132739	0.8944	-0.00393421	NS
ENSMUSG00000002308	Cd320	17	34062065	34068748	333.744	-0.0149902	0.113164	-0.132464	0.894618	-0.00372036	NS
ENSMUSG00000083621	Gm14586	X	51861219	51861626	27.9138	0.032892	0.248346	0.132445	0.894633	0.00323936	NS
ENSMUSG00000028189	Ctbs	3	146155550	146171604	313.604	0.0100479	0.0758819	0.132415	0.894656	0.00393237	NS
ENSMUSG00000049608	Gpr55	1	85866039	85888729	6.73309	-0.0711759	0.537691	-0.132373	0.894689	-0.00243579	NS
ENSMUSG00000037447	Arid5a	1	36346814	36363110	360.753	-0.0218875	0.165353	-0.132369	0.894693	-0.00346752	NS
ENSMUSG00000039153	Runx2	17	44806874	45125684	18.4282	0.0783583	0.592138	0.132331	0.894722	0.00229597	NS
ENSMUSG00000021340	Gpld1	13	25127135	25176484	23.1147	0.0473579	0.358193	0.132213	0.894816	0.00294012	NS
ENSMUSG00000030340	Scnn1a	6	125297622	125321906	47.6038	-0.0296441	0.22429	-0.132169	0.894851	-0.00329253	NS
ENSMUSG00000087128	Gm12655	4	94348510	94365475	7.78842	-0.0634588	0.480561	-0.132051	0.894944	-0.00258537	NS
ENSMUSG00000020803	Txndc17	11	72098373	72100841	908.108	-0.0086431	0.0656276	-0.131699	0.895222	-0.00392371	NS
ENSMUSG00000026074	Map4k4	1	39940073	40065470	6866.96	0.00525326	0.0399751	0.131413	0.895448	0.00354676	NS
ENSMUSG00000003469	Phyhip	14	70694916	70706272	23.8901	-0.0447567	0.340863	-0.131304	0.895535	-0.00296859	NS
ENSMUSG00000032125	Robo4	9	37313193	37326411	358.928	0.0165092	0.125949	0.131078	0.895714	0.00360772	NS
ENSMUSG00000021692	Dimt1	13	107083635	107096732	369.095	-0.0148585	0.11338	-0.131051	0.895735	-0.00367932	NS
ENSMUSG00000037410	Tbc1d2b	9	90084080	90152857	911.857	-0.0125566	0.0958951	-0.130941	0.895822	-0.0037851	NS
ENSMUSG00000074785	Plxnc1	10	94626728	94780697	1375.71	-0.00889863	0.0680241	-0.130816	0.895921	-0.00389885	NS
ENSMUSG00000014603	Alx3	3	107502347	107513092	11.3778	-0.0885203	0.676903	-0.130772	0.895955	-0.00207509	NS
ENSMUSG00000011263	Exoc3l2	7	19197256	19230687	254.639	0.0148751	0.113857	0.130647	0.896055	0.00366508	NS
ENSMUSG00000005447	Pafah1b3	7	24994474	24997411	1056.08	-0.0092574	0.0709413	-0.130494	0.896176	-0.00388704	NS
ENSMUSG00000028062	Lamtor2	3	88457126	88460381	691.471	-0.00924734	0.0709333	-0.130367	0.896276	-0.00388326	NS
ENSMUSG00000105981		3	135130998	135133693	6.1549	-0.0670085	0.51474	-0.130179	0.896425	-0.00245582	NS
ENSMUSG00000033192	Lpcat2	8	93581967	93645907	67.6841	-0.0288464	0.221705	-0.130112	0.896478	-0.00324752	NS
ENSMUSG00000033985	Tesk2	4	116578145	116663153	89.1606	0.022374	0.171968	0.130105	0.896483	0.0033856	NS
ENSMUSG00000068134	Zfp120	2	149956326	149978628	263.765	0.0125035	0.0963233	0.129808	0.896719	0.00374965	NS
ENSMUSG00000022698	Naa50	16	43960193	43983729	3186.32	0.0111194	0.0856686	0.129795	0.896729	0.0038114	NS
ENSMUSG00000024925	Rnaseh2c	19	5651901	5657047	712.404	-0.012436	0.096003	-0.129537	0.896932	-0.0037438	NS
ENSMUSG00000095098	Ccdc85b	19	5503208	5507922	341.521	-0.0119667	0.0924022	-0.129507	0.896957	-0.00376472	NS
ENSMUSG00000034035	Ccdc17	4	116453851	116457463	18.1851	0.0466878	0.36072	0.129429	0.897018	0.00287097	NS
ENSMUSG00000028709	Mob3c	4	115685289	115693382	197.041	0.0214012	0.165718	0.129143	0.897245	0.0033815	NS
ENSMUSG00000042496	Prdm10	9	31191834	31293019	456.737	-0.0106324	0.0823914	-0.129047	0.89732	-0.00380594	NS
ENSMUSG00000023079	Gtf2ird1	5	134386510	134485570	1517.59	0.00944804	0.0732389	0.129003	0.897355	0.00383829	NS
ENSMUSG00000051379	Flrt3	2	140492834	140513389	986.111	-0.00876401	0.0680042	-0.128875	0.897457	-0.00384095	NS
ENSMUSG00000022429	Dmc1	15	79445698	79489310	36.5497	0.036981	0.287095	0.128811	0.897507	0.00305428	NS
ENSMUSG00000116537		12	20501676	20509212	7.19072	0.0632199	0.4914	0.128653	0.897633	0.00248927	NS
ENSMUSG00000039202	Abhd2	7	78922947	79015256	876.206	-0.00801771	0.06238	-0.12853	0.897729	-0.00382177	NS
ENSMUSG00000026663	Atf6	1	170532243	170695340	1954.1	0.00640757	0.0498821	0.128454	0.897789	0.00370599	NS
ENSMUSG00000073139	Tmem185a	X	69503359	69520786	730.371	0.0103862	0.08095	0.128304	0.897908	0.00379062	NS
ENSMUSG00000083496	Gm11263	4	79245945	79246693	28.8606	-0.0348499	0.272129	-0.128064	0.898098	-0.00307391	NS
ENSMUSG00000061175	Fnip2	3	79363281	79475103	816.394	0.00867802	0.0678295	0.127939	0.898197	0.00381304	NS
ENSMUSG00000046982	Tshz1	18	84029752	84105831	1529.15	0.0102862	0.0804827	0.127806	0.898302	0.00377796	NS
ENSMUSG00000050777	Tmem37	1	119995107	120001804	97.7059	-0.025822	0.20207	-0.127788	0.898317	-0.00323866	NS
ENSMUSG00000079608	Stard6	18	70605525	70634137	26.5564	-0.0467462	0.366371	-0.127592	0.898472	-0.00281449	NS
ENSMUSG00000022899	Slc15a2	16	36570539	36605324	59.6339	0.0574591	0.451048	0.12739	0.898632	0.00257444	NS
ENSMUSG00000028961	Pgd	4	149234448	149251228	2161.51	0.00719595	0.0566132	0.127107	0.898856	0.00374693	NS
ENSMUSG00000015542	Nat9	11	115073658	115078685	155.377	0.0173819	0.136869	0.126997	0.898943	0.00344078	NS
ENSMUSG00000031910	Has3	8	107596874	107611198	67.9427	0.0348287	0.274263	0.12699	0.898948	0.0030428	NS
ENSMUSG00000073423	Zfp414	17	33848064	33850753	504.37	-0.00775605	0.0610824	-0.126977	0.898959	-0.0037706	NS
ENSMUSG00000045409	Trim39	17	36569765	36583139	584.409	0.0114919	0.0906348	0.126793	0.899104	0.00369596	NS
ENSMUSG00000025026	Add3	19	53128874	53235830	6846.3	-0.00676622	0.0533738	-0.12677	0.899122	-0.00370521	NS
ENSMUSG00000072663	Spef2	15	9578279	9748954	6.51312	0.0827373	0.652855	0.126732	0.899153	0.00206172	NS
ENSMUSG00000086308	G630016G05Rik	2	115897696	115916393	11.4524	-0.073851	0.584081	-0.12644	0.899384	-0.00221263	NS
ENSMUSG00000030830	Itgal	7	126895432	126934310	123.36	-0.0263799	0.208757	-0.126367	0.899441	-0.00318555	NS
ENSMUSG00000040594	Ranbp17	11	33161795	33463746	180.41	0.0215998	0.170995	0.126319	0.89948	0.0032899	NS
ENSMUSG00000026767	Mindy3	2	12352074	12424281	532.982	-0.0181017	0.143431	-0.126205	0.89957	-0.00338977	NS
ENSMUSG00000098183		14	61863375	61864786	15.4278	-0.0436599	0.345958	-0.1262	0.899574	-0.00283915	NS
ENSMUSG00000050147	F2rl3	8	73488508	73490502	18.0664	-0.0500896	0.397365	-0.126054	0.899689	-0.00269517	NS
ENSMUSG00000028030	Tbck	3	132389905	132547449	594.64	0.0103632	0.0822745	0.125958	0.899765	0.00371529	NS
ENSMUSG00000047368	Abhd17b	19	21630549	21663001	538.005	-0.0117386	0.0932054	-0.125944	0.899777	-0.00365635	NS
ENSMUSG00000027630	Tbl1xr1	3	22130816	22270758	1004.93	0.0294168	0.234331	0.125535	0.9001	0.00310289	NS
ENSMUSG00000117098		17	71281114	71309203	2621.27	-0.0123579	0.0984449	-0.125531	0.900103	-0.00361324	NS
ENSMUSG00000020659	Cbll1	12	31534828	31549615	532.059	-0.0112559	0.0897037	-0.125478	0.900145	-0.00366283	NS
ENSMUSG00000078903	Gm14391	2	175032858	175048710	235.29	0.0325851	0.259752	0.125447	0.900169	0.00304061	NS
ENSMUSG00000087440	4930577N17Rik	3	51184180	51185804	57.7434	-0.0248192	0.198155	-0.125251	0.900325	-0.00318427	NS
ENSMUSG00000093846	Gm4425	12	22165757	22206647	25.5729	0.0407343	0.325449	0.125163	0.900394	0.00286999	NS
ENSMUSG00000029233	Srd5a3	5	76288118	76303351	382.17	-0.00995276	0.0795869	-0.125055	0.90048	-0.00370028	NS
ENSMUSG00000022160	Mettl3	14	52532298	52542585	511.565	0.0117296	0.0938591	0.12497	0.900547	0.00362425	NS
ENSMUSG00000061898	Rbak	5	143157941	143166530	320.696	0.0119521	0.095678	0.12492	0.900587	0.0036121	NS
ENSMUSG00000070709	Zfp974	7	27606817	27628885	213.92	0.0230141	0.184435	0.124782	0.900696	0.00320944	NS
ENSMUSG00000058446	Znrf2	6	54793901	54870485	768.095	-0.00861894	0.0691129	-0.124708	0.900755	-0.00371636	NS
ENSMUSG00000026885	Ttll11	2	35641253	35869925	47.9792	0.037533	0.300981	0.124702	0.900759	0.00292201	NS
ENSMUSG00000097416		1	191718793	191722119	7.50337	-0.12229	0.980914	-0.12467	0.900785	-0.00148675	NS
ENSMUSG00000112300		10	78100365	78101909	8.62674	0.067478	0.541436	0.124628	0.900818	0.0022837	NS
ENSMUSG00000085105	Gm12758	7	33933802	33939632	39.0394	0.0286534	0.230109	0.124521	0.900903	0.00308766	NS
ENSMUSG00000029722	Agfg2	5	137648725	137682988	734.108	0.0111158	0.0892822	0.124502	0.900917	0.00363663	NS
ENSMUSG00000033107	Rnf125	18	21077682	21116919	64.2607	0.0237937	0.191344	0.12435	0.901038	0.00317926	NS
ENSMUSG00000036093	Arl5a	2	52287963	52314913	5117.47	-0.00793895	0.0639291	-0.124184	0.90117	-0.00369673	NS
ENSMUSG00000045302	Preb	5	31108197	31117705	1437.26	0.0076479	0.0615908	0.124173	0.901179	0.00368933	NS
ENSMUSG00000035004	Igsf6	7	120663290	120673795	26.257	-0.0329234	0.265296	-0.124101	0.901235	-0.00299476	NS
ENSMUSG00000017756	Slc12a7	13	73881213	73964873	2778.85	-0.0131947	0.106411	-0.123998	0.901317	-0.0035216	NS
ENSMUSG00000007039	Ddah2	17	35278011	35281071	2296	-0.00671091	0.0542566	-0.123688	0.901562	-0.00362463	NS
ENSMUSG00000032336	Nptn	9	58489523	58565238	3204.47	0.00678649	0.0548731	0.123676	0.901572	0.00363044	NS
ENSMUSG00000012296	Tjap1	17	46568777	46593952	996.246	0.00915065	0.0741467	0.123413	0.90178	0.00366968	NS
ENSMUSG00000040524	Zfp609	9	65599673	65734846	2834.95	0.00560141	0.0454238	0.123314	0.901858	0.0034744	NS
ENSMUSG00000054247		8	35432206	35434881	10.976	0.0531251	0.43092	0.123283	0.901883	0.00254519	NS
ENSMUSG00000036983	Tfb1m	17	3569531	3608056	251.2	-0.0124181	0.10082	-0.123171	0.901972	-0.00353118	NS
ENSMUSG00000111291		9	44201341	44203760	85.6154	0.0202571	0.164947	0.12281	0.902258	0.0032178	NS
ENSMUSG00000073062	Zxdb	X	93768175	93773793	390.368	0.0141239	0.115075	0.122736	0.902316	0.00343594	NS
ENSMUSG00000024565	Sall3	18	81009591	81029986	206.039	-0.0183244	0.149309	-0.122729	0.902322	-0.00327224	NS
ENSMUSG00000060176	Kif27	13	58435316	58506936	35.6251	-0.0360347	0.293913	-0.122603	0.902421	-0.00289007	NS
ENSMUSG00000006800	Sulf2	2	165915009	165997583	8853.13	-0.00729769	0.0595712	-0.122504	0.9025	-0.00363056	NS
ENSMUSG00000038022	Mindy4	6	55180368	55297207	156.668	-0.0236354	0.192992	-0.122468	0.902528	-0.00312665	NS
ENSMUSG00000030201	Lrp6	6	134423439	134543928	3062.11	0.00605506	0.0494664	0.122408	0.902576	0.00352497	NS
ENSMUSG00000057137	Tmem140	6	34840081	34851881	24.7439	-0.0516336	0.422425	-0.122232	0.902716	-0.00254612	NS
ENSMUSG00000003429	Rps11	7	44771803	44773863	9111.71	-0.00856635	0.0702418	-0.121955	0.902935	-0.00363336	NS
ENSMUSG00000024180	Pgap6	17	26332273	26342228	52.1115	-0.0221826	0.182148	-0.121783	0.903071	-0.00313849	NS
ENSMUSG00000011589	Fsd1	17	56293509	56303881	58.4685	-0.0458174	0.376268	-0.121768	0.903083	-0.00265947	NS
ENSMUSG00000026608	Kctd3	1	188703292	188740038	1468.69	-0.00932132	0.0766431	-0.12162	0.9032	-0.00360915	NS
ENSMUSG00000025423	Pias2	18	77152904	77241496	1742.37	0.00598379	0.0492138	0.121588	0.903226	0.00349731	NS
ENSMUSG00000067424	Zfp563	17	33308284	33329679	240.837	0.0224726	0.185165	0.121365	0.903402	0.00311931	NS
ENSMUSG00000034485	Uaca	9	60701824	60787652	2356.83	0.00637451	0.0525665	0.121265	0.903481	0.00353496	NS
ENSMUSG00000026112	Coa5	1	37456165	37469184	3106.92	-0.00728045	0.0600437	-0.121252	0.903491	-0.00359586	NS
ENSMUSG00000046805	Mpeg1	19	12438143	12442647	345.908	0.0230634	0.190261	0.12122	0.903517	0.00310185	NS
ENSMUSG00000097080	1700086O06Rik	18	38371429	38383689	38.8401	0.0309209	0.255262	0.121134	0.903585	0.00294606	NS
ENSMUSG00000025328	Padi3	4	140512676	140537959	26.2107	-0.0325959	0.269138	-0.121112	0.903602	-0.0029135	NS
ENSMUSG00000021028	Mbip	12	56375088	56392679	189.895	-0.0150782	0.124526	-0.121085	0.903624	-0.00333936	NS
ENSMUSG00000030256	Bhlhe41	6	145803969	145811284	334.424	0.0243864	0.201473	0.12104	0.903659	0.00306863	NS
ENSMUSG00000085171	D830026I12Rik	6	17197750	17210190	6.61604	0.0693634	0.573679	0.12091	0.903763	0.00213952	NS
ENSMUSG00000016833	Mrps18c	5	100946493	100952337	470.426	-0.0139008	0.114982	-0.120895	0.903774	-0.00338483	NS
ENSMUSG00000096883	Shisa8	15	82090369	82097016	11.1731	-0.0567549	0.469582	-0.120863	0.9038	-0.00239409	NS
ENSMUSG00000113432		13	17910570	17911639	10.2407	0.0503644	0.41715	0.120734	0.903901	0.0025288	NS
ENSMUSG00000025486	Sirt3	7	140443579	140462222	476.972	-0.012879	0.106695	-0.120709	0.903922	-0.00342643	NS
ENSMUSG00000028125	Abca4	3	121838092	121973772	181.472	-0.0170069	0.140923	-0.120682	0.903943	-0.00325165	NS
ENSMUSG00000045205	Dpy19l4	4	11261315	11322137	1066.27	-0.00948619	0.0786201	-0.120659	0.903961	-0.00357376	NS
ENSMUSG00000035517	Tdrd7	4	45965334	46034761	625.035	0.00954849	0.0791448	0.120646	0.903972	0.00357141	NS
ENSMUSG00000061589	Dot1l	10	80591040	80631295	3619.3	-0.0115401	0.0957196	-0.120562	0.904038	-0.00348569	NS
ENSMUSG00000099655		19	46336640	46338741	9.25099	0.0698315	0.579286	0.120548	0.904049	0.00212026	NS
ENSMUSG00000021013	Ttc8	12	98886833	98949497	272.051	0.0173868	0.144242	0.120539	0.904056	0.00323392	NS
ENSMUSG00000013707	Tnfaip8l2	3	95046832	95049671	19.0342	-0.0420951	0.350165	-0.120215	0.904313	-0.00269334	NS
ENSMUSG00000023806	Rsph3b	17	7171812	7216081	977.814	-0.00916283	0.0762298	-0.1202	0.904325	-0.00356829	NS
ENSMUSG00000042938	Gm14117	2	146147467	146148309	28.9302	-0.0417225	0.347162	-0.120182	0.904339	-0.00270031	NS
ENSMUSG00000030522	Mtmr10	7	63937401	63990554	422.231	0.011349	0.0944333	0.12018	0.904341	0.00348193	NS
ENSMUSG00000033308	Dpyd	3	118355778	119226573	76.0121	0.0283114	0.235683	0.120125	0.904384	0.00296571	NS
ENSMUSG00000053398	Phgdh	3	98220486	98247306	1517.06	-0.0100466	0.0836827	-0.120056	0.904439	-0.00353464	NS
ENSMUSG00000097589	Dleu2	14	61840265	61919822	314.252	0.0211893	0.176597	0.119987	0.904494	0.00310785	NS
ENSMUSG00000101609	Kcnq1ot1	7	142757195	142850286	1324.36	-0.0366708	0.305946	-0.11986	0.904594	-0.0027962	NS
ENSMUSG00000096916	Zfp850	7	27684279	27713540	165.179	-0.0187223	0.156386	-0.119719	0.904706	-0.00316566	NS
ENSMUSG00000053774	Ubxn7	16	32151075	32212565	1949.98	-0.0112322	0.0938237	-0.119716	0.904708	-0.0034719	NS
ENSMUSG00000115220		14	119220406	119221172	29.1576	0.0328097	0.274244	0.119637	0.904771	0.00286613	NS
ENSMUSG00000027938	Creb3l4	3	90144807	90150819	29.1366	0.0326797	0.273221	0.119609	0.904793	0.00286783	NS
ENSMUSG00000055720	Ubl7	9	57818262	57837251	934.124	-0.00799091	0.0668102	-0.119606	0.904795	-0.00356425	NS
ENSMUSG00000104399		9	108266281	108267404	13.7613	0.0439632	0.367571	0.119605	0.904796	0.00263473	NS
ENSMUSG00000097217		17	32503761	32517663	17.7825	0.0422142	0.35329	0.119489	0.904888	0.00266901	NS
ENSMUSG00000022255	Mtdh	15	34082840	34145770	3294.17	-0.00679997	0.0569612	-0.119379	0.904975	-0.00352163	NS
ENSMUSG00000114635		13	60990435	61044708	8.29949	0.117831	0.987128	0.119367	0.904985	0.00141601	NS
ENSMUSG00000022543	Dnaaf8	16	4782090	4796826	30.136	-0.0493361	0.413749	-0.119242	0.905084	-0.00250635	NS
ENSMUSG00000091764	Zfp964	8	70107129	70119632	86.429	-0.0230614	0.193405	-0.119238	0.905086	-0.00304292	NS
ENSMUSG00000005069	Pex5	6	124373775	124392026	885.371	-0.00943377	0.0792079	-0.119101	0.905195	-0.00352542	NS
ENSMUSG00000051978	Erich1	8	14077561	14140301	170.542	-0.0148067	0.124369	-0.119054	0.905232	-0.00328405	NS
ENSMUSG00000030002	Dusp11	6	85919250	85938649	2367.34	-0.0102648	0.086478	-0.118699	0.905514	-0.00348127	NS
ENSMUSG00000038175	Mylip	13	45543218	45565498	386.028	0.0130834	0.110249	0.118671	0.905536	0.00334852	NS
ENSMUSG00000079645		12	84969316	84970286	5.78139	0.0802806	0.677206	0.118547	0.905634	0.00188026	NS
ENSMUSG00000048065	Cyb5r2	7	107347662	107357239	11.6098	-0.0517482	0.436633	-0.118516	0.905658	-0.00243181	NS
ENSMUSG00000031788	Kifc3	8	95826456	95929440	523.817	0.00969543	0.0818256	0.118489	0.90568	0.00349671	NS
ENSMUSG00000050714	Zbtb26	2	37322180	37333147	369.737	0.0167876	0.141694	0.118477	0.905689	0.00318892	NS
ENSMUSG00000052248	Zeb2os	2	45000719	45004099	71.0727	-0.0236213	0.19941	-0.118456	0.905707	-0.00300794	NS
ENSMUSG00000031093	Dock11	X	35152485	35340215	1096.57	0.00947666	0.0800505	0.118383	0.905764	0.0035009	NS
ENSMUSG00000020184	Mdm2	10	117524780	117546663	1493.14	-0.00620587	0.052508	-0.118189	0.905918	-0.00344456	NS
ENSMUSG00000040957	Cables1	18	11972277	12078687	277.012	0.011343	0.0959864	0.118173	0.905931	0.00341505	NS
ENSMUSG00000027900	Dram2	3	106455114	106483206	697.643	-0.00991915	0.0840116	-0.118069	0.906013	-0.00347458	NS
ENSMUSG00000056854	Pou3f4	X	109857886	109860813	10.9879	-0.0496195	0.420522	-0.117995	0.906072	-0.00246259	NS
ENSMUSG00000001518	Itfg2	6	128386407	128401894	526.075	-0.0159866	0.135641	-0.11786	0.906179	-0.00319813	NS
ENSMUSG00000054057	A930004D18Rik	2	18030004	18042548	394.783	-0.0144011	0.122233	-0.117817	0.906213	-0.00326059	NS
ENSMUSG00000039899	Fgl2	5	21577640	21583372	1391.08	-0.0109979	0.09338	-0.117776	0.906245	-0.003418	NS
ENSMUSG00000074129	Rpl13a	7	44774982	44778185	16283	0.00513428	0.043621	0.117702	0.906304	0.00327569	NS
ENSMUSG00000107881		6	5216258	5220486	735.654	0.0105117	0.0893379	0.117662	0.906335	0.00343634	NS
ENSMUSG00000054766	Set	2	29947390	29962589	9539.21	0.00854379	0.072615	0.117659	0.906338	0.00350178	NS
ENSMUSG00000040945	Rcc2	4	140427852	140450531	4030.9	-0.00766281	0.0651291	-0.117656	0.90634	-0.00350444	NS
ENSMUSG00000048502	Duxbl1	14	25979001	25990512	35.3518	-0.0605321	0.514659	-0.117616	0.906372	-0.00221858	NS
ENSMUSG00000026245	Farsb	1	78394612	78465534	1289.83	-0.00704352	0.059901	-0.117586	0.906396	-0.0034864	NS
ENSMUSG00000004500	Zfp324	7	12699765	12708163	403.17	0.00879924	0.0749268	0.117438	0.906513	0.00348992	NS
ENSMUSG00000097776		8	29083510	29088122	130.819	0.0182029	0.155007	0.117433	0.906517	0.00310992	NS
ENSMUSG00000086095	Gm15328	18	16948778	16955840	40.9529	0.0299543	0.255094	0.117425	0.906524	0.00285595	NS
ENSMUSG00000054304		4	123795922	123797427	12.0939	-0.0440806	0.37568	-0.117335	0.906594	-0.00256393	NS
ENSMUSG00000107068	Pagr1a	7	126614223	126620269	851.565	0.0266586	0.227245	0.117312	0.906612	0.00291476	NS
ENSMUSG00000007656	Arpp19	9	74944896	74967595	2895.26	-0.00832024	0.0709377	-0.117289	0.906631	-0.00349347	NS
ENSMUSG00000057706	Mex3b	7	82516541	82520723	1245.18	0.00889519	0.0758923	0.117208	0.906695	0.0034804	NS
ENSMUSG00000071660	Ttc9c	19	8786439	8796697	1097.34	-0.00767458	0.0655402	-0.117097	0.906783	-0.00348834	NS
ENSMUSG00000010358	Ifi35	11	101339233	101349524	123.41	-0.019125	0.163415	-0.117033	0.906834	-0.00307097	NS
ENSMUSG00000023723	Mrps23	11	88095214	88102333	1152.21	-0.0137181	0.117242	-0.117007	0.906855	-0.00326382	NS
ENSMUSG00000017697	Ada	2	163568504	163592159	57.1611	0.0242028	0.207156	0.116834	0.906992	0.00294828	NS
ENSMUSG00000086914	Gm16124	9	53578410	53592630	5.28985	0.073673	0.632584	0.116464	0.907285	0.00193521	NS
ENSMUSG00000092384		10	127125564	127126657	5.02058	-0.0805214	0.691393	-0.116463	0.907286	-0.00182043	NS
ENSMUSG00000079559	Pou2af3	9	51181558	51190951	43.2479	0.0242683	0.208721	0.116272	0.907437	0.00293044	NS
ENSMUSG00000073563	Csnk1g3	18	53995194	54088620	1200.62	-0.00894016	0.0769007	-0.116256	0.90745	-0.00344906	NS
ENSMUSG00000015341	Golga7	8	23731362	23747090	2169.68	-0.00585145	0.0503349	-0.11625	0.907454	-0.00336029	NS
ENSMUSG00000046093	Hpcal4	4	123077020	123088494	51.3432	0.0295052	0.254034	0.116147	0.907536	0.00282712	NS
ENSMUSG00000019796	Lrp11	10	7465564	7501247	120.216	-0.0196281	0.169165	-0.11603	0.907629	-0.00302674	NS
ENSMUSG00000075705	Msrb1	17	24955616	24961752	317.872	0.0117808	0.101745	0.115787	0.907821	0.00331408	NS
ENSMUSG00000028991	Mtor	4	148533068	148642140	2282.8	-0.0122038	0.105424	-0.115759	0.907843	-0.00329279	NS
ENSMUSG00000021890	Eaf1	14	31216356	31231815	968.925	-0.013073	0.113008	-0.115682	0.907905	-0.00324915	NS
ENSMUSG00000020455	Trim11	11	58868919	58882284	820.374	-0.00844693	0.0730552	-0.115624	0.907951	-0.00344032	NS
ENSMUSG00000036565	Ttyh3	5	140606333	140634786	6507.87	0.00713167	0.0616848	0.115615	0.907958	0.00343528	NS
ENSMUSG00000054408	Spcs3	8	54973468	54983033	2165.26	-0.00680517	0.0591438	-0.115062	0.908396	-0.00340772	NS
ENSMUSG00000071342	Lsmem1	12	40225492	40249489	313.994	-0.0141518	0.123009	-0.115047	0.908408	-0.00317999	NS
ENSMUSG00000034880	Mrpl34	8	71917603	71918391	741.779	-0.00727117	0.0632052	-0.115041	0.908413	-0.00342276	NS
ENSMUSG00000097882	0610038B21Rik	8	78243685	78250527	16.0205	0.0347268	0.302108	0.114948	0.908486	0.00269023	NS
ENSMUSG00000015757	Ppil4	10	7668655	7698899	951.072	0.0073575	0.0640743	0.114828	0.908582	0.00341838	NS
ENSMUSG00000042474	Fcmr	1	130793406	130808528	5.71048	0.0656989	0.5726	0.114738	0.908653	0.00203251	NS
ENSMUSG00000022472	Desi1	15	81876724	81918063	959.789	0.00797985	0.0695506	0.114734	0.908656	0.00341869	NS
ENSMUSG00000063800	Prpf38a	4	108420369	108436533	875.064	0.00640139	0.0558205	0.114678	0.9087	0.00337428	NS
ENSMUSG00000073652	Apol7d	1	71691996	71702002	9.43163	0.0572037	0.498836	0.114675	0.908703	0.0022005	NS
ENSMUSG00000097924		6	61149277	61157794	14.5702	-0.0619303	0.54046	-0.114588	0.908772	-0.00210166	NS
ENSMUSG00000063234	Gpr84	15	103216662	103219039	5.04083	0.0670643	0.585405	0.11456	0.908794	0.0020016	NS
ENSMUSG00000032575	Manf	9	106715511	106769178	1962.61	0.0105249	0.0919161	0.114505	0.908837	0.00333074	NS
ENSMUSG00000052821	Cysltr1	X	105617952	105647285	40.9852	-0.0320791	0.280168	-0.1145	0.908842	-0.00272955	NS
ENSMUSG00000095648	Gm2004	2	175883384	175891618	33.1604	0.135713	1.18531	0.114496	0.908845	0.00116153	NS
ENSMUSG00000050132	Sarm1	11	78363156	78388580	9.558	0.0864987	0.758194	0.114085	0.90917	0.0016676	NS
ENSMUSG00000034653	Ythdc2	18	44960813	45022791	732.875	-0.0100752	0.0884593	-0.113897	0.90932	-0.00333067	NS
ENSMUSG00000062376	Borcs7	19	46678345	46691821	325.998	-0.0112063	0.0984593	-0.113816	0.909383	-0.00327559	NS
ENSMUSG00000097772	5430416N02Rik	5	100568379	100577449	160.902	0.0161374	0.14185	0.113764	0.909425	0.00306119	NS
ENSMUSG00000005583	Mef2c	13	83652153	83815199	2852.58	0.00810514	0.071254	0.11375	0.909436	0.00338757	NS
ENSMUSG00000073650	Catip	1	74401267	74408480	12.8529	-0.0759899	0.668312	-0.113704	0.909472	-0.00182002	NS
ENSMUSG00000115317	Gm32618	15	32779002	32796155	16.8466	-0.04443	0.391402	-0.113515	0.909622	-0.0024413	NS
ENSMUSG00000021820	Camk2g	14	20784943	20844156	2206.37	0.00988135	0.0870637	0.113496	0.909638	0.00332574	NS
ENSMUSG00000091722	Siah3	14	75693422	75767148	7.5298	0.0715911	0.631729	0.113326	0.909772	0.00188469	NS
ENSMUSG00000056260	Lrif1	3	106592303	106643893	395.068	0.0146039	0.12893	0.113271	0.909816	0.00310295	NS
ENSMUSG00000001300	Efnb2	8	8667434	8711242	2375.32	-0.0065961	0.0582506	-0.113236	0.909843	-0.00334867	NS
ENSMUSG00000032396	Dis3l	9	64214038	64248570	879.266	0.00719656	0.0635838	0.113182	0.909886	0.00336834	NS
ENSMUSG00000024462	Gabbr1	17	37356858	37385959	862.397	0.0121829	0.107686	0.113133	0.909925	0.00320577	NS
ENSMUSG00000027950	Chrnb2	3	89653502	89671939	20.9782	-0.0557917	0.493153	-0.113133	0.909925	-0.00218429	NS
ENSMUSG00000028419	Chmp5	4	40948407	40965303	961.798	0.0068068	0.0602672	0.112944	0.910075	0.00335035	NS
ENSMUSG00000028273	Pdlim5	3	141945351	142101457	6799.51	0.0109552	0.0970158	0.112922	0.910093	0.00325761	NS
ENSMUSG00000035983	Gm7008	12	40272757	40279183	16.9645	-0.0379117	0.335912	-0.112862	0.91014	-0.00256242	NS
ENSMUSG00000022092	Ppp3cc	14	70455314	70526920	230.475	0.0123914	0.109828	0.112825	0.910169	0.00318559	NS
ENSMUSG00000047123	Ticam1	17	56576319	56583786	581.631	0.00787787	0.0698554	0.112774	0.91021	0.00336001	NS
ENSMUSG00000051154	Commd3	2	18677195	18681042	904.697	-0.00662312	0.0587612	-0.112712	0.910259	-0.00333607	NS
ENSMUSG00000027014	Cwc22	2	77711503	77776719	757.177	0.0104602	0.0928449	0.112664	0.910297	0.0032723	NS
ENSMUSG00000062515	Fabp4	3	10269148	10273636	458.327	-0.0206997	0.183816	-0.112611	0.910339	-0.00289722	NS
ENSMUSG00000003623	Crot	5	9016033	9047324	831.636	-0.00593644	0.0527459	-0.112548	0.910389	-0.00328273	NS
ENSMUSG00000049037	Clec4a1	6	122898807	122911578	13.0809	0.0509866	0.453815	0.112351	0.910545	0.00226322	NS
ENSMUSG00000047420	Fam180a	6	35289603	35303076	8.08962	0.0494731	0.441105	0.112157	0.910699	0.00229017	NS
ENSMUSG00000085767		2	26271538	26279030	41.2584	-0.0285473	0.254644	-0.112107	0.910739	-0.00272723	NS
ENSMUSG00000027257	Pacsin3	2	91086299	91095024	598.331	0.00733278	0.0654227	0.112083	0.910758	0.00333875	NS
ENSMUSG00000045767	B230219D22Rik	13	55840937	55851313	4892.71	-0.00640698	0.0572925	-0.111829	0.910959	-0.00330109	NS
ENSMUSG00000066687	Zbtb16	9	48565597	48747522	54.8569	0.0349482	0.31269	0.111766	0.911009	0.00259153	NS
ENSMUSG00000044551	9930012K11Rik	14	70391854	70396951	155.834	-0.017584	0.157533	-0.111621	0.911124	-0.0029473	NS
ENSMUSG00000058881	Zfp516	18	82928788	83023439	2348.25	0.00560913	0.0502551	0.111613	0.91113	0.00322513	NS
ENSMUSG00000028970	Abcb1b	5	8848147	8916315	36.9292	0.0358752	0.321514	0.111582	0.911155	0.00256693	NS
ENSMUSG00000078931	Pdf	8	107771330	107775246	513.289	0.0104218	0.0935121	0.111449	0.91126	0.00323352	NS
ENSMUSG00000061536	Sec22c	9	121509111	121534556	389.211	-0.0133422	0.119893	-0.111284	0.911391	-0.00309083	NS
ENSMUSG00000022367	Has2	15	56529023	56557935	332.645	0.0150414	0.135205	0.111249	0.911419	0.00302024	NS
ENSMUSG00000047370		7	59805357	59805848	21.932	0.0749344	0.673823	0.111208	0.911452	0.0017699	NS
ENSMUSG00000027460	Angpt4	2	151753130	151787257	8.8102	0.0667262	0.600018	0.111207	0.911452	0.00191276	NS
ENSMUSG00000026312	Cdh7	1	109910161	110067887	19.8086	0.047813	0.429972	0.1112	0.911458	0.00229754	NS
ENSMUSG00000058064	Gm10036	18	15965851	15966384	29.7923	-0.0302538	0.272159	-0.111162	0.911488	-0.00266706	NS
ENSMUSG00000055435	Maf	8	116409681	116434533	905.565	0.0177076	0.159344	0.111128	0.911515	0.00292842	NS
ENSMUSG00000028636	Ppcs	4	119275727	119279617	221.407	0.0150782	0.13588	0.110967	0.911643	0.00300976	NS
ENSMUSG00000027651	Rprd1b	2	157870417	157974217	1112.07	-0.00775139	0.0698679	-0.110943	0.911661	-0.00330544	NS
ENSMUSG00000041025	Iffo2	4	139257859	139347693	997.999	0.00599716	0.0540894	0.110875	0.911715	0.00324746	NS
ENSMUSG00000047583	Tyw3	3	154282068	154302741	216.107	-0.0191788	0.173192	-0.110737	0.911825	-0.002877	NS
ENSMUSG00000055137	Sugct	13	17032057	17870138	40.2117	-0.0403611	0.364871	-0.110617	0.91192	-0.00244278	NS
ENSMUSG00000003617	Cp	3	20011218	20063309	37.5204	-0.0353946	0.32004	-0.110594	0.911938	-0.00254753	NS
ENSMUSG00000116138	C030006K11Rik	15	76605665	76608045	234.692	-0.0144382	0.130783	-0.110398	0.912093	-0.00301597	NS
ENSMUSG00000031865	Dctn1	6	83142902	83177099	4307.82	-0.0056003	0.0507298	-0.110395	0.912096	-0.00319616	NS
ENSMUSG00000032633	Flcn	11	59682234	59700842	1041.4	0.00951475	0.086205	0.110374	0.912113	0.00323816	NS
ENSMUSG00000109975	Gm19196	12	21595310	21604475	37.0993	-0.0254896	0.231462	-0.110124	0.912311	-0.00272693	NS
ENSMUSG00000032769	Trpa1	1	14942872	14989086	33.7806	-0.0310547	0.282213	-0.11004	0.912378	-0.00261859	NS
ENSMUSG00000034855	Cxcl10	5	92494497	92496748	6.34995	0.0797423	0.725255	0.109951	0.912448	0.00166057	NS
ENSMUSG00000032263	Bckdhb	9	83807198	84006293	424.679	-0.0118447	0.107926	-0.109749	0.912608	-0.00310851	NS
ENSMUSG00000032269	Htr3a	9	48810513	48822399	14.0068	0.0581113	0.531751	0.109283	0.912978	0.00202325	NS
ENSMUSG00000053950	Adnp2	18	80169526	80194697	1213.56	0.00490697	0.0449049	0.109275	0.912985	0.00306841	NS
ENSMUSG00000019792	Trmt11	10	30410221	30476745	176.192	0.0140728	0.128842	0.109225	0.913024	0.00299233	NS
ENSMUSG00000045620	Odf3l1	9	56755943	56771963	10.5011	-0.0511211	0.468136	-0.109201	0.913043	-0.00216607	NS
ENSMUSG00000040550	Otud6b	4	14809498	14826587	1184.71	0.00674921	0.0618132	0.109187	0.913054	0.00324463	NS
ENSMUSG00000018765	Fxr2	11	69523816	69544123	2618.21	-0.00546434	0.0500831	-0.109105	0.913119	-0.00315035	NS
ENSMUSG00000020238	Ncln	10	81322083	81332226	1741.35	0.00821637	0.0753896	0.108986	0.913214	0.00323742	NS
ENSMUSG00000110419		8	58104752	58116464	7.52055	-0.076471	0.702027	-0.108929	0.913259	-0.00168418	NS
ENSMUSG00000029072	Tas1r3	4	155943725	155947819	5.48526	0.0587416	0.540484	0.108683	0.913454	0.00199317	NS
ENSMUSG00000029461	Fam168a	7	100355842	100490863	3202.77	-0.00502889	0.0462796	-0.108663	0.91347	-0.00307764	NS
ENSMUSG00000041653	Pnpla3	15	84052038	84071437	5.88426	-0.0880092	0.810216	-0.108624	0.9135	-0.00150982	NS
ENSMUSG00000087060	Eldr	11	16884590	16901282	91.9001	-0.0169397	0.156007	-0.108583	0.913533	-0.00287184	NS
ENSMUSG00000038696	Mapkap1	2	34296783	34514962	1408.42	0.00602038	0.0554482	0.108577	0.913538	0.00319179	NS
ENSMUSG00000115793		15	35860656	35863514	5.15123	0.0707675	0.652382	0.108476	0.913618	0.00176526	NS
ENSMUSG00000006599	Gtf2h1	7	46445527	46473224	922.012	0.00683489	0.0631087	0.108303	0.913755	0.003222	NS
ENSMUSG00000091183	Gm5141	13	62920014	62933622	105.113	-0.0221109	0.204248	-0.108256	0.913793	-0.00273761	NS
ENSMUSG00000028139	Riiad1	3	94372290	94387648	13.3274	-0.0411263	0.379902	-0.108255	0.913793	-0.00235515	NS
ENSMUSG00000061787	Rps17	7	80992480	80995002	9044.71	-0.00726868	0.0672563	-0.108074	0.913937	-0.00322061	NS
ENSMUSG00000011171	Vipr2	12	116041346	116109881	47.5155	0.0254916	0.236043	0.107996	0.913999	0.00266477	NS
ENSMUSG00000009569	Mrtfb	16	13074345	13235393	1548.21	-0.00587858	0.0544391	-0.107984	0.914008	-0.00316592	NS
ENSMUSG00000061288	Taok3	5	117258194	117413284	429.338	0.0101247	0.0941901	0.107492	0.914399	0.0031152	NS
ENSMUSG00000039001	Rps21	2	179899170	179900238	4435.6	0.00839833	0.0783293	0.107218	0.914616	0.00317636	NS
ENSMUSG00000070372	Capza1	3	104730095	104771821	5188.24	-0.00580778	0.054207	-0.107141	0.914677	-0.00313912	NS
ENSMUSG00000029557	Mrm2	5	140313429	140317653	192.583	-0.0118199	0.110331	-0.107131	0.914685	-0.00302209	NS
ENSMUSG00000007030	Vwa7	17	35235555	35245717	30.3149	0.0298847	0.279347	0.106981	0.914804	0.00255159	NS
ENSMUSG00000031616	Ednra	8	78389660	78451093	1874.03	0.0089396	0.0836791	0.106832	0.914922	0.00314503	NS
ENSMUSG00000041298	Katnal1	5	148808394	148931957	795.424	0.0115895	0.1086	0.106717	0.915013	0.00301912	NS
ENSMUSG00000042302	Ehbp1	11	21955828	22292292	1821.24	-0.00727379	0.0681964	-0.106659	0.915059	-0.0031785	NS
ENSMUSG00000032064	Dixdc1	9	50574052	50650817	658.783	0.0138285	0.129755	0.106574	0.915127	0.0029157	NS
ENSMUSG00000040751	Lat2	5	134628876	134643879	27.502	-0.0299539	0.281253	-0.106501	0.915185	-0.00253618	NS
ENSMUSG00000054008	Ndst1	18	60817566	60881722	3258.06	-0.00502472	0.0471816	-0.106497	0.915188	-0.00303186	NS
ENSMUSG00000102543	Pcdhgc5	18	37952566	37974926	75.5976	0.0226082	0.212375	0.106454	0.915222	0.00267476	NS
ENSMUSG00000040225	Prrc2c	1	162498294	162568125	9212.08	-0.00457727	0.0430228	-0.106392	0.915272	-0.00294764	NS
ENSMUSG00000061723	Tnnt3	7	142052573	142069746	143.145	-0.0244866	0.230208	-0.106367	0.915291	-0.0026362	NS
ENSMUSG00000069495	Epc2	2	49341498	49441960	1192.16	-0.00858523	0.0809114	-0.106106	0.915498	-0.00313448	NS
ENSMUSG00000025466	Fuom	7	139676683	139682354	340.475	0.0130085	0.122637	0.106073	0.915524	0.00293327	NS
ENSMUSG00000001768	Rin2	2	145517135	145729536	953.709	0.00887093	0.0836435	0.106056	0.915538	0.00312233	NS
ENSMUSG00000098134	Rnf113a2	12	84463970	84465352	254.661	0.00946639	0.0893576	0.105938	0.915631	0.00309357	NS
ENSMUSG00000042506	Usp22	11	61042611	61065881	4282.28	-0.00445337	0.0420417	-0.105927	0.91564	-0.00291198	NS
ENSMUSG00000027677	Ttc14	3	33853981	33869009	1539.68	-0.0110581	0.104396	-0.105925	0.915642	-0.00301797	NS
ENSMUSG00000079941		13	21685120	21685616	7.99496	0.0527679	0.498253	0.105906	0.915657	0.00203327	NS
ENSMUSG00000070570	Slc17a7	7	44813373	44825566	346.744	-0.0166699	0.15741	-0.105901	0.915661	-0.00279636	NS
ENSMUSG00000098188	Sowahc	10	59057775	59062256	157.028	0.0124289	0.117475	0.1058	0.915741	0.0029497	NS
ENSMUSG00000115124		14	33952576	33953685	7.30132	0.0511497	0.483844	0.105715	0.915808	0.00206155	NS
ENSMUSG00000028467	Gba2	4	43566928	43578873	1076.53	-0.00680226	0.0643655	-0.105682	0.915835	-0.0031465	NS
ENSMUSG00000030838	Ush1c	7	45844774	45887927	45.6081	-0.0270127	0.255763	-0.105616	0.915887	-0.00256673	NS
ENSMUSG00000025041	Nt5c2	19	46871756	47003592	1783.47	-0.00785407	0.0744546	-0.105488	0.915989	-0.00313569	NS
ENSMUSG00000031148	Gpkow	X	7563370	7576501	1135.69	-0.00646833	0.0614828	-0.105205	0.916213	-0.00312521	NS
ENSMUSG00000034994	Eef2	10	81012465	81018332	54768.1	-0.00513913	0.0489189	-0.105054	0.916333	-0.00301746	NS
ENSMUSG00000052632	Asap2	12	21040460	21320172	1047.25	0.00599278	0.0570888	0.104973	0.916397	0.00309735	NS
ENSMUSG00000073838	Tufm	7	126086533	126089903	3073.96	0.00715756	0.0682051	0.104942	0.916422	0.00312729	NS
ENSMUSG00000030983	Bccip	7	133311062	133322874	906.169	-0.00730558	0.0697258	-0.104776	0.916554	-0.00312169	NS
ENSMUSG00000092201		2	113844044	113898805	29.961	-0.0453489	0.433539	-0.104602	0.916692	-0.00215285	NS
ENSMUSG00000000085	Scmh1	4	120262478	120387383	1864.42	-0.0078707	0.0752605	-0.10458	0.916709	-0.00310678	NS
ENSMUSG00000024742	Fen1	19	10176496	10181533	982.63	-0.0078909	0.0756045	-0.104371	0.916875	-0.00309973	NS
ENSMUSG00000022292	Rrm2b	15	37924196	37961562	607.847	0.00977573	0.0936835	0.104349	0.916893	0.00302651	NS
ENSMUSG00000033909	Usp36	11	118150477	118181070	1049.4	0.00689625	0.0661445	0.10426	0.916963	0.00310631	NS
ENSMUSG00000019822	Smpd2	10	41361638	41366365	637.299	0.00913031	0.0877873	0.104005	0.917165	0.00304421	NS
ENSMUSG00000084897	a	2	154860186	154869024	21.7674	0.0306682	0.294894	0.103997	0.917171	0.00244842	NS
ENSMUSG00000024902	Mrpl11	19	5012175	5017027	705.846	-0.00586458	0.0564452	-0.103899	0.91725	-0.00306142	NS
ENSMUSG00000069049	Eif2s3y	Y	1010543	1028847	484.833	0.0210285	0.202432	0.103879	0.917265	0.00263053	NS
ENSMUSG00000029101	Rgs12	5	35106789	35196988	1923.02	0.00608807	0.0586074	0.103879	0.917265	0.00307374	NS
ENSMUSG00000024835	Coro1b	19	4198618	4204034	1956.91	-0.00641174	0.0617555	-0.103824	0.917309	-0.00308504	NS
ENSMUSG00000027438	Napb	2	148535905	148574387	89.8334	0.0177395	0.171041	0.103715	0.917395	0.00269985	NS
ENSMUSG00000106858		6	17914995	17920599	11.0907	0.0416587	0.40183	0.103672	0.917429	0.00220556	NS
ENSMUSG00000044362	Ccdc89	7	90075785	90077877	20.0566	-0.0333783	0.322124	-0.103619	0.917471	-0.00238206	NS
ENSMUSG00000075225	Ccdc162	10	41414842	41592630	8.39267	-0.052902	0.510987	-0.103529	0.917543	-0.00196029	NS
ENSMUSG00000047085	Lrrc4b	7	44078442	44112775	1084.6	-0.00893551	0.0863667	-0.10346	0.917598	-0.00303449	NS
ENSMUSG00000041303	Gtf3c3	1	54435163	54478130	832.776	-0.00690102	0.0668209	-0.103276	0.917744	-0.0030774	NS
ENSMUSG00000040564	Apoc1	7	19423406	19426585	20.3616	-0.0353717	0.342859	-0.103167	0.917831	-0.00232667	NS
ENSMUSG00000022195	6030458C11Rik	15	12808263	12824735	758.287	-0.00856494	0.0831171	-0.103047	0.917926	-0.00303575	NS
ENSMUSG00000025644	Gm7628	9	108922912	108926864	36.1201	-0.0266848	0.258972	-0.103041	0.91793	-0.00249775	NS
ENSMUSG00000032583	Mon1a	9	107765350	107780338	211.029	-0.0103297	0.100455	-0.102829	0.918099	-0.00294922	NS
ENSMUSG00000087403	Kantr	X	151077824	151110491	130.669	-0.025599	0.249116	-0.102759	0.918154	-0.00251003	NS
ENSMUSG00000002949	Timm44	8	4309731	4325913	1582.97	0.00484361	0.0471864	0.102648	0.918242	0.00292233	NS
ENSMUSG00000021255	Esrrb	12	86407891	86568402	315.382	-0.0121988	0.119108	-0.102417	0.918425	-0.00284782	NS
ENSMUSG00000039480	Nt5dc1	10	34164284	34294548	145.905	0.0145663	0.142248	0.102401	0.918438	0.00275352	NS
ENSMUSG00000049191	Rtl5	X	101110150	101114910	315.939	0.017047	0.166643	0.102296	0.918521	0.00267459	NS
ENSMUSG00000029376	Mthfd2l	5	91078976	91169227	388.361	-0.0100111	0.0980564	-0.102096	0.918681	-0.00293993	NS
ENSMUSG00000033488	Cryzl2	1	157286147	157320208	441.641	-0.0109663	0.107442	-0.102068	0.918703	-0.00289307	NS
ENSMUSG00000045826	Ptprcap	19	4203603	4206750	5.76649	-0.099391	0.973833	-0.102062	0.918708	-0.00122432	NS
ENSMUSG00000032311	Nrg4	9	55127506	55234128	11.549	0.040952	0.401437	0.102013	0.918746	0.00217108	NS
ENSMUSG00000075590	Nrbp2	15	75957367	75963476	478.749	0.0150704	0.148039	0.1018	0.918915	0.00271745	NS
ENSMUSG00000016496	Cd274	19	29344855	29365495	26.7914	0.042676	0.420948	0.101381	0.919248	0.0021143	NS
ENSMUSG00000074622	Mafb	2	160205623	160208985	349.076	-0.0127754	0.126354	-0.101108	0.919465	-0.00277994	NS
ENSMUSG00000025226	Fbxl15	19	46316623	46318885	100.925	0.0156635	0.154971	0.101074	0.919492	0.00267602	NS
ENSMUSG00000021496	Pcbd2	13	55875181	55924643	209.51	0.0113639	0.112473	0.101036	0.919522	0.00283983	NS
ENSMUSG00000049307	Fut4	9	14659616	14663689	85.6507	0.0176001	0.174387	0.100926	0.91961	0.00261861	NS
ENSMUSG00000102553		2	14020897	14024860	29.3415	-0.0320358	0.317717	-0.100831	0.919684	-0.00232703	NS
ENSMUSG00000006215	Zbtb17	4	141171965	141195241	668.906	0.00810993	0.0808247	0.10034	0.920075	0.00296433	NS
ENSMUSG00000037660	Gdf7	12	8347918	8351954	11.9392	0.0449855	0.448928	0.100206	0.92018	0.00202878	NS
ENSMUSG00000039533	Mmd2	5	142548113	142594555	5.9602	-0.0940123	0.938808	-0.10014	0.920233	-0.00123803	NS
ENSMUSG00000020812	Snhg16	11	116562430	116575898	177.659	0.0130746	0.130568	0.100137	0.920236	0.00273609	NS
ENSMUSG00000019088	Dnase1l1	X	73316823	73325943	114.321	-0.0153369	0.153413	-0.0999715	0.920367	-0.00265154	NS
ENSMUSG00000060301	2610008E11Rik	10	78900208	78933434	883.135	-0.00787176	0.0787664	-0.0999379	0.920394	-0.00295922	NS
ENSMUSG00000025384	Faap100	11	120259881	120269590	897.962	0.00977407	0.0978054	0.0999338	0.920397	0.00287883	NS
ENSMUSG00000029062	Cdk11b	4	155709311	155734395	1890.46	-0.00595794	0.0596387	-0.0999006	0.920423	-0.00296075	NS
ENSMUSG00000081221	Gm14760	X	79237460	79238458	11.0625	-0.216691	2.17028	-0.0998446	0.920468	-0.000579892	NS
ENSMUSG00000032220	Myo1e	9	70114632	70307048	828.336	-0.00763803	0.0766231	-0.0996831	0.920596	-0.00295784	NS
ENSMUSG00000102302		1	165057940	165062694	74.353	0.026549	0.266354	0.0996754	0.920602	0.00240198	NS
ENSMUSG00000044667	Plppr4	3	117112788	117154525	39.7198	-0.0253492	0.254398	-0.0996436	0.920627	-0.00242384	NS
ENSMUSG00000028803	Nipal3	4	135172731	135222349	484.465	0.0121999	0.12247	0.099615	0.92065	0.00275519	NS
ENSMUSG00000035227	Spcs2	7	99486776	99512669	2072.97	0.00702354	0.0706397	0.0994276	0.920799	0.00296151	NS
ENSMUSG00000021219	Rgs6	12	82635066	83208830	788.104	0.0104382	0.105009	0.0994031	0.920818	0.00282905	NS
ENSMUSG00000024399	Ltb	17	35413415	35415296	6.5079	0.0757977	0.762832	0.0993635	0.92085	0.00144565	NS
ENSMUSG00000027463	Slc52a3	2	151838431	151851178	8.29266	0.0526224	0.529974	0.0992923	0.920906	0.00184161	NS
ENSMUSG00000001576	Ergic1	17	26780463	26875908	4373.66	-0.00427685	0.0431235	-0.0991768	0.920998	-0.00274983	NS
ENSMUSG00000046269	Usp27x	X	7237513	7242069	210.742	0.0107717	0.108653	0.0991385	0.921028	0.00280425	NS
ENSMUSG00000019846	Lama4	10	38841511	38986184	10798.5	-0.00740965	0.0748388	-0.0990082	0.921132	-0.00294215	NS
ENSMUSG00000116207	Nnt	13	119472064	119545488	106.384	0.279562	2.82812	0.0988508	0.921257	0.000444986	NS
ENSMUSG00000020191	Spata48	11	11412094	11465192	9.59718	0.0707794	0.717463	0.0986523	0.921414	0.00150151	NS
ENSMUSG00000037104	Socs5	17	87415107	87445267	982.978	-0.00850245	0.0864398	-0.0983627	0.921644	-0.00288458	NS
ENSMUSG00000026933	Camsap1	2	25816850	25873294	1422.92	-0.0143651	0.146082	-0.0983361	0.921665	-0.00263119	NS
ENSMUSG00000047141	Zfp654	16	64600710	64672015	823.025	0.00782474	0.0796092	0.0982894	0.921703	0.00290774	NS
ENSMUSG00000037706	Cd81	7	142606476	142621671	7915.05	-0.00473548	0.0482564	-0.0981317	0.921828	-0.00280949	NS
ENSMUSG00000039263	Npepl1	2	173952142	173964863	1225.43	-0.00603179	0.061527	-0.0980349	0.921905	-0.00291227	NS
ENSMUSG00000074247	Dda1	8	71921843	71928742	1258.6	0.00443135	0.0452314	0.0979706	0.921956	0.00275682	NS
ENSMUSG00000039183	Nubp2	17	25101585	25105323	369.147	-0.00946256	0.0966245	-0.0979313	0.921987	-0.00282663	NS
ENSMUSG00000031383	Dusp9	X	72683025	72687120	216.554	0.0132159	0.135217	0.0977391	0.922139	0.00265292	NS
ENSMUSG00000021007	Spata7	12	98594416	98636074	168.348	0.0106385	0.109048	0.0975576	0.922284	0.00275766	NS
ENSMUSG00000029016	Clcn6	4	148088716	148123278	707.541	0.00551968	0.0566034	0.097515	0.922317	0.00287428	NS
ENSMUSG00000057054	Inca1	11	70579187	70590981	14.6967	0.0314862	0.323106	0.0974486	0.92237	0.00223795	NS
ENSMUSG00000079317	Trappc2	X	165223570	165236136	318.864	0.00906525	0.0931901	0.097277	0.922506	0.00282349	NS
ENSMUSG00000001827	Folr1	7	101507538	101519995	49.3208	-0.0239912	0.24683	-0.097197	0.92257	-0.00237807	NS
ENSMUSG00000017929	B4galt5	2	167140364	167191103	1365.6	0.0064829	0.066736	0.0971424	0.922613	0.00289452	NS
ENSMUSG00000028629	Exo5	4	120778393	120782214	279.691	-0.0115615	0.11904	-0.0971232	0.922629	-0.00270074	NS
ENSMUSG00000027823	Gmps	3	63883527	63930000	2692.06	0.00616937	0.0636232	0.0969672	0.922752	0.00288568	NS
ENSMUSG00000027016	Zfp385b	2	77240978	77649983	65.435	0.0193747	0.200011	0.096868	0.922831	0.00245745	NS
ENSMUSG00000097134		10	66748268	66756037	20.3302	-0.0274889	0.284255	-0.096705	0.922961	-0.00229675	NS
ENSMUSG00000024130	Abca3	17	24570924	24629175	1111.75	0.00626368	0.0647737	0.096701	0.922964	0.00287961	NS
ENSMUSG00000049097	Ankrd34a	3	96503952	96507091	238.504	0.00958975	0.0992187	0.0966526	0.923002	0.00277767	NS
ENSMUSG00000115222		14	55881061	55883809	87.9139	-0.014292	0.147967	-0.0965892	0.923053	-0.00257837	NS
ENSMUSG00000030680		7	126614205	126616524	75.101	-0.0720131	0.747442	-0.0963462	0.923246	-0.00142313	NS
ENSMUSG00000078153	Psme2b	11	48836181	48837017	13.6214	0.0370304	0.384967	0.096191	0.923369	0.00208162	NS
ENSMUSG00000104621		3	151955666	151958440	248.323	0.0240316	0.250197	0.096051	0.92348	0.0023439	NS
ENSMUSG00000079017	Ifi27l2a	12	103408426	103409939	16.5098	0.0315737	0.329135	0.0959293	0.923577	0.00219093	NS
ENSMUSG00000078810	Gp6	7	4366964	4400743	20.8671	0.055077	0.574371	0.095891	0.923607	0.00169505	NS
ENSMUSG00000025702	Marchf8	6	116314985	116386501	1842.01	-0.00735896	0.0768392	-0.0957709	0.923703	-0.00284114	NS
ENSMUSG00000072115	Ang	14	51328607	51339466	31.0253	0.0290938	0.304201	0.09564	0.923806	0.00223342	NS
ENSMUSG00000104002		1	34848441	34850989	15.7636	-0.0354233	0.370592	-0.0955856	0.92385	-0.00209842	NS
ENSMUSG00000099681		11	105068552	105072259	197.07	-0.0108897	0.113973	-0.0955459	0.923881	-0.00267873	NS
ENSMUSG00000050973	Gdpgp1	7	79882613	79891809	132.234	0.0129801	0.136251	0.0952661	0.924103	0.00258201	NS
ENSMUSG00000026035	Ppil3	1	58470153	58484645	284.26	0.00914675	0.0960226	0.0952562	0.924111	0.00275209	NS
ENSMUSG00000021902	Phf7	14	30959646	30973274	151.662	-0.0139144	0.146196	-0.0951763	0.924175	-0.00254616	NS
ENSMUSG00000039328	Rnf122	8	31601848	31621510	420.228	0.00874949	0.0920046	0.0950984	0.924237	0.00276543	NS
ENSMUSG00000000326	Comt	16	18225636	18245602	1285.25	0.00454267	0.0478062	0.0950226	0.924297	0.0027142	NS
ENSMUSG00000078435	AU041133	10	81963847	81988899	94.8587	-0.014333	0.151072	-0.0948755	0.924414	-0.0025231	NS
ENSMUSG00000042195	Slc35f2	9	53678822	53725438	16.643	0.0368089	0.388284	0.0947987	0.924475	0.00204458	NS
ENSMUSG00000074899	Sptbn5	2	119871974	119916159	16.1477	0.034098	0.360482	0.0945901	0.92464	0.00209722	NS
ENSMUSG00000004394	Tmed4	11	6220369	6224870	1223.68	-0.00512216	0.0541557	-0.094582	0.924647	-0.00277067	NS
ENSMUSG00000036880	Acaa2	18	74912268	74939279	3672.81	-0.00592886	0.0630242	-0.0940727	0.925051	-0.00279832	NS
ENSMUSG00000116802	Gm5165	17	17455115	17486611	107.345	-0.0146423	0.155681	-0.0940531	0.925067	-0.00248787	NS
ENSMUSG00000028782	Adgrb2	4	129878663	129916426	1086.86	0.0131291	0.139909	0.09384	0.925236	0.00253076	NS
ENSMUSG00000040818	Dennd6a	14	26295011	26355477	1194.36	-0.00757259	0.0808602	-0.0936504	0.925387	-0.00276648	NS
ENSMUSG00000030353	Tead4	6	128201251	128277786	176.288	-0.0124411	0.132879	-0.0936275	0.925405	-0.00254955	NS
ENSMUSG00000056061	Gata5os	2	179974650	179982525	9.65681	0.0427553	0.457149	0.093526	0.925486	0.00187677	NS
ENSMUSG00000034842	Art3	5	92479686	92562487	313.063	0.00973661	0.104117	0.0935157	0.925494	0.00266536	NS
ENSMUSG00000022197	Pdzd2	15	12359797	12740010	1477.79	0.00617298	0.0661877	0.0932648	0.925693	0.00277863	NS
ENSMUSG00000012428	Steap4	5	8010457	8032213	6.22066	-0.0751915	0.80778	-0.0930842	0.925837	-0.00129668	NS
ENSMUSG00000100235		13	67217463	67256668	59.1646	-0.0260517	0.279928	-0.0930656	0.925851	-0.00221803	NS
ENSMUSG00000020476	Dbnl	11	5738488	5750962	1894.64	0.00443679	0.0476889	0.0930361	0.925875	0.00265581	NS
ENSMUSG00000086725		11	29120909	29123558	58.0737	0.0171782	0.184715	0.0929982	0.925905	0.00238982	NS
ENSMUSG00000024511	Rab27b	18	70112202	70274676	143.553	-0.01588	0.171284	-0.0927119	0.926132	-0.00241239	NS
ENSMUSG00000026097	Ormdl1	1	53336254	53349468	483.175	-0.00768961	0.0829443	-0.0927081	0.926135	-0.00273161	NS
ENSMUSG00000034235	Usp54	14	20598980	20691131	740.274	0.00835142	0.0902755	0.0925103	0.926293	0.0026974	NS
ENSMUSG00000035296	Sgcg	14	61456564	61495939	342.099	0.0164088	0.177626	0.092378	0.926398	0.00238917	NS
ENSMUSG00000052730	Gm5111	6	48566379	48567518	9.01115	0.0409294	0.443352	0.092318	0.926445	0.00188001	NS
ENSMUSG00000062040	Zfp27	7	29592758	29605997	371.205	-0.0085811	0.0934567	-0.091819	0.926842	-0.00266382	NS
ENSMUSG00000087149	Itih6	X	149609968	149639936	6.34353	-0.0693931	0.757519	-0.0916058	0.927011	-0.00133968	NS
ENSMUSG00000030265	Kras	6	145162425	145195965	1609.62	-0.00807866	0.0881912	-0.0916039	0.927013	-0.00267941	NS
ENSMUSG00000105950		5	3801901	3805577	11.7556	0.0456457	0.498396	0.0915852	0.927028	0.00175774	NS
ENSMUSG00000037098	Rab11fip3	17	26208010	26288529	1325.03	0.00510556	0.0559866	0.0911926	0.92734	0.00268413	NS
ENSMUSG00000026482	Rgl1	1	152392511	152642102	3252.74	0.00421741	0.0462494	0.0911884	0.927343	0.00258216	NS
ENSMUSG00000018919	Tm4sf5	11	70396070	70402004	69.4467	0.0182658	0.200461	0.0911187	0.927398	0.00231051	NS
ENSMUSG00000059195		4	103420599	103421726	98.9809	0.0284555	0.312403	0.0910859	0.927424	0.00211169	NS
ENSMUSG00000033760	Rbm4b	19	4806525	4817093	495.722	0.00810635	0.0890949	0.0909856	0.927504	0.00265771	NS
ENSMUSG00000024885	Aldh3b1	19	3963491	3979808	37.4555	-0.018615	0.204839	-0.0908762	0.927591	-0.00229625	NS
ENSMUSG00000026455	Klhl12	1	134383269	134418756	605.608	-0.00640705	0.0705221	-0.0908517	0.92761	-0.00270608	NS
ENSMUSG00000022793	B4galt4	16	38562626	38589411	589.883	-0.00550216	0.0605673	-0.0908437	0.927617	-0.00269562	NS
ENSMUSG00000063358	Mapk1	16	16801246	16865317	4797.11	0.00449463	0.0496066	0.0906054	0.927806	0.00261063	NS
ENSMUSG00000026058	Khdrbs2	1	32211795	32697649	21.2047	-0.0364143	0.402261	-0.0905241	0.927871	-0.00192459	NS
ENSMUSG00000102824		1	189009640	189010020	49.7206	0.0172266	0.190385	0.0904828	0.927904	0.00231366	NS
ENSMUSG00000050812	Ecpas	4	58798911	58912749	3082.46	0.0075308	0.0833201	0.090384	0.927982	0.0026618	NS
ENSMUSG00000075569	Pms2	5	143869853	143922537	18.5448	0.0450246	0.498198	0.0903748	0.927989	0.00173486	NS
ENSMUSG00000024727	Trpm6	19	18727347	18869875	14.6999	-0.0335503	0.372585	-0.0900473	0.92825	-0.00197276	NS
ENSMUSG00000029822	Osbpl3	6	50270310	50433181	936.414	-0.00867599	0.0966118	-0.0898027	0.928444	-0.0025919	NS
ENSMUSG00000110185	Igip	18	36431732	36434570	70.4883	-0.0186535	0.207718	-0.089802	0.928445	-0.00226388	NS
ENSMUSG00000059824	Dbp	7	45354512	45359627	228.849	0.0111667	0.124436	0.0897388	0.928495	0.00247423	NS
ENSMUSG00000116733		16	22946540	22947672	13.8912	-0.0389393	0.43543	-0.0894272	0.928742	-0.00183645	NS
ENSMUSG00000055172	C1ra	6	124489364	124500402	15.3735	-0.0378259	0.423147	-0.089392	0.92877	-0.00185966	NS
ENSMUSG00000036461	Elf1	14	79718634	79819934	756.603	0.00631208	0.0707344	0.0892364	0.928894	0.00265776	NS
ENSMUSG00000060181	Slc35e3	10	117569584	117582270	511.793	0.00650471	0.0729253	0.0891969	0.928925	0.00265387	NS
ENSMUSG00000086328		2	115896675	115897931	40.9543	0.0197848	0.221902	0.0891601	0.928955	0.00222304	NS
ENSMUSG00000039798		2	29758735	29760329	14.1489	-0.0300401	0.337239	-0.0890767	0.929021	-0.00201901	NS
ENSMUSG00000001056	Nhp2	11	51510562	51514541	782.589	-0.00582264	0.0653727	-0.0890684	0.929028	-0.00265291	NS
ENSMUSG00000049929	Lpar4	X	105964231	105977506	374.903	0.0142563	0.160316	0.0889265	0.92914	0.00234003	NS
ENSMUSG00000087138	Gm15545	7	44636312	44644021	32.1367	0.0215378	0.2423	0.088889	0.92917	0.00218203	NS
ENSMUSG00000043505	Gimap5	6	48723131	48731144	125.69	0.0134981	0.151864	0.0888825	0.929175	0.0023613	NS
ENSMUSG00000038215	Cep44	8	56984557	57004082	311.744	0.00895788	0.10083	0.0888411	0.929208	0.00254612	NS
ENSMUSG00000020716	Nf1	11	79230519	79472438	2122.35	0.0060494	0.0681218	0.0888028	0.929239	0.00264618	NS
ENSMUSG00000073408	Mucl3	17	35946644	35954587	18.4272	0.026599	0.299814	0.0887184	0.929306	0.00207937	NS
ENSMUSG00000031904	Slc7a6	8	106895489	106925338	1054.64	0.00605998	0.0683102	0.0887127	0.92931	0.00264347	NS
ENSMUSG00000032661	Oas3	5	120891163	120915726	7.46403	-0.0484759	0.546483	-0.0887051	0.929316	-0.00161587	NS
ENSMUSG00000031157	Pqbp1	X	7760758	7765508	837.105	0.00720441	0.0815195	0.0883765	0.929577	0.00260856	NS
ENSMUSG00000117171		17	28393631	28396656	76.7741	0.013184	0.149238	0.0883419	0.929605	0.00235429	NS
ENSMUSG00000053886	Sh2d4a	8	68729219	68800351	189.315	-0.0113427	0.128469	-0.0882912	0.929645	-0.00241953	NS
ENSMUSG00000053819	Camk2d	3	126389951	126639975	4025.16	0.00746194	0.0845159	0.0882904	0.929646	0.00259599	NS
ENSMUSG00000055733	Nap1l3	X	121304262	121307098	103.298	-0.0112006	0.127041	-0.0881655	0.929745	-0.00242122	NS
ENSMUSG00000097643		15	95685737	95689523	26.1755	-0.0248611	0.282575	-0.0879804	0.929892	-0.0020921	NS
ENSMUSG00000079470	Utp14b	1	78635755	78649229	350.066	0.00893813	0.101618	0.087958	0.92991	0.00251745	NS
ENSMUSG00000013539	Tango2	16	18118689	18165967	443.164	-0.00919432	0.104574	-0.0879216	0.929939	-0.00250387	NS
ENSMUSG00000024101	Washc1	17	66418540	66427498	793.052	-0.00633566	0.0721538	-0.0878076	0.93003	-0.00261361	NS
ENSMUSG00000029191	Rfc1	5	65419193	65493013	2328.07	0.0049733	0.0570406	0.0871888	0.930521	0.00257223	NS
ENSMUSG00000026447	Pik3c2b	1	132973405	133036425	1185.5	-0.00835314	0.096001	-0.0870109	0.930663	-0.00251381	NS
ENSMUSG00000004393	Ddx56	11	6208919	6217772	820.674	0.00561911	0.0647398	0.0867954	0.930834	0.0025845	NS
ENSMUSG00000022299	Slc25a32	15	38954626	38976111	328.494	0.0143143	0.165113	0.086694	0.930915	0.00226965	NS
ENSMUSG00000022389	Tef	15	81686622	81711064	1280.54	-0.00673311	0.0778059	-0.0865372	0.931039	-0.00256475	NS
ENSMUSG00000042759	Apobr	7	126184114	126188284	24.6403	-0.0297901	0.344329	-0.0865165	0.931056	-0.0019479	NS
ENSMUSG00000069793	Slfn9	11	82869216	82882656	1626.3	-0.00844959	0.097691	-0.086493	0.931074	-0.00249186	NS
ENSMUSG00000033454	Zbtb1	12	76417040	76443724	969.272	-0.00448176	0.0519639	-0.0862476	0.93127	-0.00250868	NS
ENSMUSG00000062743	Zfp677	17	21604010	21619527	70.7349	0.0157003	0.182252	0.0861465	0.93135	0.00221837	NS
ENSMUSG00000035078	Mtmr9	14	63757100	63781431	845.696	0.0052228	0.0606648	0.0860928	0.931393	0.00255492	NS
ENSMUSG00000000531	Tamalin	15	101122069	101130637	331.522	-0.00782063	0.0909003	-0.0860353	0.931438	-0.00250607	NS
ENSMUSG00000091896	Ube2d2a	18	35904611	35942547	3827.13	0.00359828	0.0420047	0.0856636	0.931734	0.00235414	NS
ENSMUSG00000032322	Pstpip1	9	55997246	56036172	21.4702	0.0293167	0.343372	0.0853787	0.93196	0.00192399	NS
ENSMUSG00000026000	Lancl1	1	67039676	67078031	870.069	0.00568198	0.0665713	0.0853518	0.931982	0.00254302	NS
ENSMUSG00000024078	Ttc27	17	75024727	75170565	417.924	0.00800065	0.09393	0.0851767	0.932121	0.00246912	NS
ENSMUSG00000024383	Map3k2	18	32296142	32369804	830.836	0.0063894	0.0750539	0.0851308	0.932157	0.00252919	NS
ENSMUSG00000097715		13	12630627	12665175	305.4	0.00959961	0.113284	0.084739	0.932469	0.0023782	NS
ENSMUSG00000102070		1	24653966	24654646	19980.9	-0.0241145	0.284614	-0.0847271	0.932478	-0.00201124	NS
ENSMUSG00000074166	AW146154	7	41128298	41149314	115.844	0.012896	0.152305	0.0846723	0.932522	0.00224816	NS
ENSMUSG00000069307	H2bc23	13	21990782	21994367	16.1026	0.0621726	0.734749	0.0846174	0.932566	0.00126564	NS
ENSMUSG00000030842	Lamtor1	7	101555111	101575882	1545.46	-0.00419926	0.0498261	-0.0842784	0.932835	-0.00243066	NS
ENSMUSG00000015337	Endog	2	30061505	30064081	312.921	0.00797809	0.0949518	0.0840226	0.933038	0.00243161	NS
ENSMUSG00000062309	Rpp25	9	57411309	57412731	225.696	0.0102448	0.122108	0.0838997	0.933136	0.00232144	NS
ENSMUSG00000022822	Abcc5	16	20150053	20245144	2809.83	-0.00697312	0.0833707	-0.0836399	0.933343	-0.00246294	NS
ENSMUSG00000020544	Cox11	11	90528999	90535757	425.899	-0.00588675	0.0703955	-0.0836239	0.933355	-0.00249082	NS
ENSMUSG00000074826	Gm10767	13	67052978	67057300	13.0313	0.0383235	0.461764	0.0829936	0.933857	0.00165697	NS
ENSMUSG00000021003	Galc	12	98168553	98225718	551.199	0.00615051	0.074147	0.0829501	0.933891	0.00246602	NS
ENSMUSG00000045095	Magi1	6	93652436	94260898	1655.86	-0.00609376	0.0736209	-0.0827721	0.934033	-0.00246159	NS
ENSMUSG00000021376	Tpmt	13	47175958	47198213	193.516	0.0128179	0.154862	0.08277	0.934034	0.0021911	NS
ENSMUSG00000005802	Slc30a4	2	122523153	122544583	1063.37	-0.00652411	0.0788894	-0.0826994	0.934091	-0.00244824	NS
ENSMUSG00000051098	Mblac2	13	81859460	81901394	144.163	0.0114492	0.138711	0.0825396	0.934218	0.00222925	NS
ENSMUSG00000039253	Fn3krp	11	121312227	121322114	216.011	-0.0103656	0.125751	-0.0824295	0.934305	-0.00226797	NS
ENSMUSG00000084925	1810062O18Rik	14	20596147	20620755	15.9618	-0.0319158	0.388005	-0.0822561	0.934443	-0.00177424	NS
ENSMUSG00000027746	Ufm1	3	53760797	53771251	1142.48	0.00814165	0.0990796	0.0821728	0.934509	0.00236183	NS
ENSMUSG00000061482	H4c4	13	23765581	23766718	7.09826	-0.0446946	0.544243	-0.0821226	0.934549	-0.0014995	NS
ENSMUSG00000036504	Phpt1	2	25463442	25465236	922.967	-0.00693196	0.0845032	-0.0820319	0.934621	-0.00241193	NS
ENSMUSG00000044231	Nhlrc1	13	47166033	47168326	110.81	-0.0120925	0.14757	-0.0819445	0.934691	-0.00218807	NS
ENSMUSG00000049680	Urgcp	11	5663417	5712376	1297.02	-0.0072355	0.0884948	-0.0817618	0.934836	-0.0023903	NS
ENSMUSG00000085227	6330418K02Rik	5	138262305	138264926	51.5494	-0.0182441	0.223244	-0.0817229	0.934867	-0.00203525	NS
ENSMUSG00000029090	Adgra3	5	50117298	50216348	2562.71	-0.00601478	0.073712	-0.0815984	0.934966	-0.00242653	NS
ENSMUSG00000109941	Exosc6	8	111782971	111784296	72.225	-0.0311241	0.381533	-0.0815763	0.934984	-0.00177108	NS
ENSMUSG00000038250	Usp38	8	81707362	81741557	1004.53	0.00451512	0.0553603	0.0815587	0.934998	0.00239687	NS
ENSMUSG00000111947		10	127917223	127918839	6.00446	-0.0430441	0.528212	-0.0814902	0.935052	-0.00151403	NS
ENSMUSG00000038216	Pnmt	11	98277276	98279007	14.2576	-0.0353968	0.434883	-0.081394	0.935129	-0.00167228	NS
ENSMUSG00000024668	Sdhaf2	19	10477898	10503506	803.191	-0.00521096	0.0640596	-0.0813454	0.935167	-0.00242132	NS
ENSMUSG00000090031		1	6234353	6285517	82.6219	0.0329338	0.404985	0.081321	0.935187	0.00172386	NS
ENSMUSG00000036898	Zfp157	5	138439730	138458956	559.033	0.00872203	0.107556	0.0810931	0.935368	0.00229768	NS
ENSMUSG00000037997	Parp11	6	127423803	127471224	517.559	0.00568953	0.0702168	0.0810281	0.93542	0.00241361	NS
ENSMUSG00000021983	Atp8a2	14	59875989	60434628	570.354	-0.0142254	0.175766	-0.0809335	0.935495	-0.00209646	NS
ENSMUSG00000032415	Ube2cbp	9	86189359	86347003	82.2163	-0.0122797	0.152171	-0.0806966	0.935683	-0.00214283	NS
ENSMUSG00000075470	Alg10b	15	90108514	90117674	2798.69	0.00497399	0.0617286	0.0805784	0.935777	0.00239407	NS
ENSMUSG00000064356	ATP8	MT	7766	7969	12277.2	-0.00796607	0.098929	-0.0805231	0.935821	-0.00231498	NS
ENSMUSG00000020953	Coch	12	51640124	51652554	42.1373	0.0354397	0.440379	0.0804755	0.935859	0.00164379	NS
ENSMUSG00000103898		12	112657420	112660022	25.1611	0.0246402	0.306409	0.080416	0.935906	0.00187382	NS
ENSMUSG00000079499	6530402F18Rik	2	29135119	29143018	29.3865	-0.0207584	0.258369	-0.0803439	0.935964	-0.00194765	NS
ENSMUSG00000030785	Cox6a2	7	127804607	127805559	1956.01	-0.00765668	0.0952991	-0.0803437	0.935964	-0.00232376	NS
ENSMUSG00000030922	Lyrm1	7	119495084	119556186	54.3903	0.0145532	0.181199	0.0803157	0.935986	0.00207	NS
ENSMUSG00000022519	Srl	16	4298080	4359680	14559	-0.00694565	0.0865343	-0.0802646	0.936027	-0.00235327	NS
ENSMUSG00000093979	Gm2237	14	19613868	19635203	127.794	0.0162408	0.202471	0.0802132	0.936068	0.0020303	NS
ENSMUSG00000010755	Cars	7	143110967	143153827	589.983	-0.0102047	0.127338	-0.0801381	0.936127	-0.00219961	NS
ENSMUSG00000039257	Vstm2b	7	40547752	40580018	10.8127	-0.036874	0.460223	-0.0801221	0.93614	-0.00160224	NS
ENSMUSG00000044005	Gls2	10	128030326	128045873	20.7188	0.0322294	0.402666	0.0800402	0.936205	0.00170075	NS
ENSMUSG00000033065	Pfkm	15	97990470	98030332	4188.56	-0.00535263	0.0669167	-0.0799894	0.936246	-0.00238334	NS
ENSMUSG00000021532	Fastkd3	13	68730353	68740457	271.696	-0.0137072	0.171482	-0.0799335	0.93629	-0.00207908	NS
ENSMUSG00000034334	Fam151b	13	92586133	92620523	24.3523	-0.0265934	0.333274	-0.0797943	0.936401	-0.00181502	NS
ENSMUSG00000027465	Tbc1d20	2	152135748	152155916	1776.57	0.00402686	0.0505111	0.0797223	0.936458	0.00230593	NS
ENSMUSG00000001173	Ocrl	X	47001264	47054745	887.243	-0.00505241	0.0634144	-0.0796728	0.936498	-0.00237054	NS
ENSMUSG00000044912	Syt16	12	74044435	74320041	17.0777	-0.0384742	0.483241	-0.0796171	0.936542	-0.00155312	NS
ENSMUSG00000033068	Entpd6	2	150590962	150613595	467.974	0.00629778	0.0791159	0.079602	0.936554	0.00235595	NS
ENSMUSG00000050377	Il31ra	13	112656432	112730894	5.94695	0.0476479	0.600039	0.079408	0.936708	0.00136537	NS
ENSMUSG00000028836	Slc30a2	4	134070492	134081795	18.7904	0.0303629	0.382528	0.0793743	0.936735	0.0017215	NS
ENSMUSG00000054091	1810037I17Rik	3	122717852	122719833	861.791	0.00677435	0.0854111	0.0793146	0.936782	0.0023291	NS
ENSMUSG00000041272	Tox	4	6686353	6991557	226.523	0.0107861	0.136077	0.0792641	0.936823	0.00214841	NS
ENSMUSG00000006720	Zfp184	13	22129264	22144949	179.742	0.0119624	0.150984	0.0792298	0.93685	0.00210679	NS
ENSMUSG00000060036	Rpl3	15	79961992	79976069	18419.1	0.00268571	0.0339182	0.0791821	0.936888	0.00198684	NS
ENSMUSG00000042460	C1galt1	6	7844842	7875687	1559.8	-0.0063225	0.0801613	-0.0788723	0.937134	-0.00233164	NS
ENSMUSG00000040407	Akap9	5	3978054	4131310	3186.56	-0.00618378	0.0784237	-0.0788509	0.937151	-0.00233541	NS
ENSMUSG00000048865	Arhgap30	1	171216522	171237866	66.3121	0.0204082	0.258881	0.0788323	0.937166	0.0019102	NS
ENSMUSG00000053007	Creb5	6	53264255	53677361	1471.96	-0.00901494	0.114397	-0.0788038	0.937189	-0.00220746	NS
ENSMUSG00000021196	Pfkp	13	6629804	6698813	6240.14	-0.00651411	0.082664	-0.0788022	0.93719	-0.00232254	NS
ENSMUSG00000037151	Lrrc20	10	61311580	61418570	673.012	-0.00749892	0.0952357	-0.0787407	0.937239	-0.00227761	NS
ENSMUSG00000047388	Atmin	8	117670132	117687184	913.459	-0.00407182	0.05179	-0.0786216	0.937334	-0.0022854	NS
ENSMUSG00000040138	Ndp	X	16751760	16778013	27.2077	0.0245101	0.312029	0.078551	0.93739	0.00182132	NS
ENSMUSG00000105597		3	121581149	121582221	7.39049	0.0445152	0.569313	0.0781911	0.937676	0.0013895	NS
ENSMUSG00000028545	Bend5	4	111272203	111317495	258.912	0.0100864	0.12916	0.0780923	0.937755	0.00213762	NS
ENSMUSG00000024236	Svil	18	4920540	5119299	11305.3	-0.00444008	0.0568851	-0.0780534	0.937786	-0.00230192	NS
ENSMUSG00000057531	Dtnbp1	13	45075551	45155623	820.031	-0.00490606	0.0629202	-0.0779727	0.93785	-0.0023191	NS
ENSMUSG00000030316	Tamm41	6	114981342	115014837	315.544	-0.00686671	0.0881107	-0.0779327	0.937882	-0.00227962	NS
ENSMUSG00000106427		3	98028904	98031966	7.73736	-0.0424507	0.545166	-0.0778675	0.937933	-0.00142033	NS
ENSMUSG00000049305	Ccdc71	9	108337726	108343137	860.624	-0.00801228	0.102983	-0.0778017	0.937986	-0.00222147	NS
ENSMUSG00000061577	Adgrg5	8	95650322	95669908	6.07107	-0.0923637	1.18957	-0.0776446	0.938111	-0.000785111	NS
ENSMUSG00000020042	Btbd11	10	85222678	85496156	65.8562	0.0243008	0.313591	0.0774922	0.938232	0.00179426	NS
ENSMUSG00000041930	Fam222a	5	114706077	114751281	63.3716	-0.0157862	0.204166	-0.0773203	0.938369	-0.00195433	NS
ENSMUSG00000113902	Ndufb1	12	101934349	101943327	859.114	0.00622819	0.0806293	0.0772447	0.938429	0.00228228	NS
ENSMUSG00000049755	Zfp672	11	58205940	58221165	567.18	-0.00731444	0.0948306	-0.0771316	0.938519	-0.00223253	NS
ENSMUSG00000050052	Tdrp	8	14002008	14025032	99.1204	0.0162085	0.210212	0.0771055	0.93854	0.00193958	NS
ENSMUSG00000005150	Wdr83	8	85801664	85807935	450.848	0.00686453	0.0891093	0.077035	0.938596	0.00224997	NS
ENSMUSG00000048371	Pdp2	8	105318083	105325658	409.602	0.00608855	0.0791053	0.0769677	0.938649	0.00227798	NS
ENSMUSG00000051146	Camk2n2	16	20437965	20440037	40.2418	0.0176436	0.229719	0.076805	0.938779	0.00190319	NS
ENSMUSG00000096967		15	68206564	68209279	32.644	-0.0269921	0.352159	-0.0766476	0.938904	-0.00171265	NS
ENSMUSG00000056116	H2-T22	17	36348020	36353639	252.625	-0.00773615	0.100961	-0.0766252	0.938922	-0.00219535	NS
ENSMUSG00000034764		10	120200062	120220241	8.32469	-0.0486452	0.635163	-0.076587	0.938952	-0.00126869	NS
ENSMUSG00000102143		9	71759283	71762485	34.8231	0.0232612	0.303731	0.0765849	0.938954	0.00178859	NS
ENSMUSG00000027208	Fgf7	2	125876578	125933105	20.414	0.0236771	0.309316	0.0765466	0.938984	0.00177903	NS
ENSMUSG00000055480	Zfp458	13	67402982	67426530	64.5521	-0.0142307	0.186062	-0.0764838	0.939034	-0.0019626	NS
ENSMUSG00000020752	Recql5	11	115783421	115824303	440.104	-0.00769271	0.100849	-0.0762793	0.939197	-0.00218584	NS
ENSMUSG00000008373	Prpf31	7	3632984	3645485	1147.98	-0.00430329	0.0564215	-0.0762704	0.939204	-0.00224707	NS
ENSMUSG00000015766	Eps8	6	137454243	137631874	666.886	0.00516172	0.0677503	0.0761874	0.93927	0.00227017	NS
ENSMUSG00000026672	Optn	2	5025453	5068862	437.483	0.00742885	0.0975307	0.0761693	0.939284	0.00219486	NS
ENSMUSG00000017686	Rhot1	11	80099845	80158733	1561.26	-0.00561586	0.073729	-0.0761689	0.939285	-0.002265	NS
ENSMUSG00000107002	0610012G03Rik	16	31765868	31767312	805.332	-0.00662892	0.0870545	-0.0761468	0.939302	-0.00223082	NS
ENSMUSG00000001157	Gmcl1	6	86668750	86710365	593.888	-0.0057836	0.0759691	-0.076131	0.939315	-0.00226004	NS
ENSMUSG00000004768	Rab23	1	33758968	33781645	491.487	0.0102281	0.134425	0.0760874	0.93935	0.00206698	NS
ENSMUSG00000060681	Slc9a6	X	55655117	55709590	557.189	-0.00775393	0.102279	-0.0758112	0.939569	-0.00216718	NS
ENSMUSG00000116045					838.331	0.0062494	0.0824856	0.0757636	0.939607	0.00223346	NS
ENSMUSG00000031378	Abcd1	X	72760203	72782140	642.911	-0.00459976	0.0608909	-0.075541	0.939784	-0.00224233	NS
ENSMUSG00000032114	Slc37a4	9	44308149	44314265	381.082	0.00932447	0.123644	0.0754135	0.939886	0.00208149	NS
ENSMUSG00000002846	Timmdc1	16	38318709	38343025	644.49	0.00668567	0.0889495	0.0751625	0.940085	0.00219579	NS
ENSMUSG00000084235		5	22733319	22734242	8.78488	-0.0351445	0.468408	-0.0750297	0.940191	-0.00148718	NS
ENSMUSG00000032766	Gng11	6	4003904	4008445	585.827	-0.00501745	0.0670604	-0.0748198	0.940358	-0.00222931	NS
ENSMUSG00000101462		1	34454131	34457067	18.009	-0.0239132	0.319952	-0.0747399	0.940422	-0.00172068	NS
ENSMUSG00000067369	Trmt2b	X	133123088	133177733	1178.56	-0.0051143	0.0684452	-0.0747211	0.940437	-0.00222643	NS
ENSMUSG00000105135		3	34108484	34109578	10.4666	0.0347824	0.465706	0.0746875	0.940463	0.0014847	NS
ENSMUSG00000026611	Spata17	1	186776845	186947662	8.46607	0.0411221	0.552478	0.0744321	0.940667	0.00134692	NS
ENSMUSG00000039205	Ciz1	2	32242339	32270982	1321.89	0.00716225	0.0962253	0.0744321	0.940667	0.00214943	NS
ENSMUSG00000030753	Thap12	7	98352310	98367269	2583.18	0.00384769	0.0516979	0.0744264	0.940671	0.00216271	NS
ENSMUSG00000085995	Gm2788	7	48527656	48562788	18.3167	0.0241621	0.324761	0.0743996	0.940692	0.00170542	NS
ENSMUSG00000111904		12	54763576	54763999	30.1935	-0.0179674	0.241942	-0.0742632	0.940801	-0.00182305	NS
ENSMUSG00000032435	Dync1li1	9	114517858	114553370	1858.54	-0.0037194	0.0501261	-0.0742009	0.940851	-0.00214276	NS
ENSMUSG00000037347	Chst7	X	19925799	19963760	94.1894	0.0113426	0.153348	0.0739664	0.941037	0.00196125	NS
ENSMUSG00000083649	Rasl2-9	7	5127937	5128949	12.831	-0.0267087	0.361989	-0.073783	0.941183	-0.00163299	NS
ENSMUSG00000059326	Csf2ra	19	61212395	61216867	372.382	0.00694516	0.0941846	0.0737399	0.941217	0.00213656	NS
ENSMUSG00000107770	Gm44126	6	76261399	76261912	27.685	0.0411927	0.559068	0.0736811	0.941264	0.00132386	NS
ENSMUSG00000001833	Septin7	9	25163735	25219867	6470.94	0.00526282	0.0715322	0.0735728	0.94135	0.00219043	NS
ENSMUSG00000042616	Oscp1	4	125952358	125985988	106.2	-0.0136397	0.185794	-0.073413	0.941477	-0.00188417	NS
ENSMUSG00000060843	Ctnna3	10	63265877	64839446	784.624	0.00743582	0.101454	0.0732922	0.941574	0.00209806	NS
ENSMUSG00000058704	Memo1	17	74506031	74602516	1064.03	0.00512384	0.06997	0.0732292	0.941624	0.0021814	NS
ENSMUSG00000031511	Arhgef7	8	11777721	11885219	5048.79	-0.00450311	0.0615247	-0.073192	0.941653	-0.00217412	NS
ENSMUSG00000045532	C1ql1	11	102830090	102837514	28.9485	-0.0241545	0.330272	-0.0731352	0.941699	-0.001668	NS
ENSMUSG00000090639					21.7698	0.291125	4.00362	0.0727156	0.942032	0.000233546	NS
ENSMUSG00000059422		9	78727920	78729120	14.7643	-0.0509828	0.702968	-0.072525	0.942184	-0.00111996	NS
ENSMUSG00000052921	Arhgef15	11	68833981	68848306	815.941	-0.00577224	0.0798418	-0.072296	0.942366	-0.00213794	NS
ENSMUSG00000029878	Dbpht2	12	74343442	74348782	5.85779	-0.0416632	0.57652	-0.0722668	0.94239	-0.00127423	NS
ENSMUSG00000027010	Slc25a12	2	71101407	71198093	2688.26	-0.00374898	0.0519055	-0.072227	0.942421	-0.00210037	NS
ENSMUSG00000020483	Dynll2	11	87870351	87878359	4990.16	0.003955	0.0547706	0.0722103	0.942435	0.00211884	NS
ENSMUSG00000025400	Tac2	10	127560347	127567637	6.5713	-0.0406954	0.564589	-0.0720796	0.942539	-0.00128737	NS
ENSMUSG00000096458	Moap1	12	102708489	102709920	193.539	-0.00919212	0.127608	-0.0720339	0.942575	-0.00197621	NS
ENSMUSG00000028637	Ccdc30	4	119179663	119272718	54.4387	-0.0225662	0.313536	-0.0719733	0.942623	-0.00166643	NS
ENSMUSG00000003233	Dvl3	16	20335732	20352760	2454.16	-0.00289605	0.0402832	-0.0718922	0.942688	-0.00194588	NS
ENSMUSG00000054013	Tmem179	12	112466623	112483181	13.5914	0.0281047	0.391154	0.0718506	0.942721	0.00154465	NS
ENSMUSG00000039252	Lgi2	5	52690859	52723804	682.585	-0.0070163	0.0977435	-0.0717827	0.942775	-0.00206767	NS
ENSMUSG00000039166	Akap7	10	25044988	25183768	508.577	0.00752641	0.10498	0.0716936	0.942846	0.00204007	NS
ENSMUSG00000090125	Pou3f1	4	124550600	124554448	15.3984	-0.0250088	0.350329	-0.0713866	0.94309	-0.00159778	NS
ENSMUSG00000110605	Gm32856	8	129990061	130009325	41.3439	0.0160285	0.225009	0.0712352	0.943211	0.00177138	NS
ENSMUSG00000074398	Gm15441	3	96463071	96474117	10.0544	-0.0294264	0.413367	-0.0711873	0.943249	-0.00149581	NS
ENSMUSG00000089940		13	89887579	90035285	48.413	0.0696282	0.978856	0.0711323	0.943292	0.000849553	NS
ENSMUSG00000041035	Dpcd	19	45549054	45568202	290.658	0.00610159	0.0858999	0.0710313	0.943373	0.00208434	NS
ENSMUSG00000013483	Card14	11	119198594	119236201	30.8485	-0.0177573	0.250624	-0.0708523	0.943515	-0.00172767	NS
ENSMUSG00000056073	Grik2	10	48970929	49664862	53.4746	0.0196873	0.278336	0.0707324	0.943611	0.00168734	NS
ENSMUSG00000024068	Spast	17	74645982	74698110	1724.59	0.00376873	0.0533112	0.070693	0.943642	0.00206552	NS
ENSMUSG00000034706	Dnai2	11	114618234	114648715	13.6022	0.0319385	0.451899	0.0706761	0.943656	0.00142586	NS
ENSMUSG00000034724	Cnot6l	5	96218192	96312030	1796.04	0.00630685	0.0898659	0.0701806	0.94405	0.00204734	NS
ENSMUSG00000036333	Kidins220	12	25024924	25113151	3897.36	0.00442266	0.0631391	0.0700464	0.944157	0.00208366	NS
ENSMUSG00000036402	Gng12	6	66873381	66998334	1863.57	0.00517993	0.0739707	0.0700268	0.944172	0.00208197	NS
ENSMUSG00000034587	8430429K09Rik	11	3402365	3429831	70.0292	0.0133809	0.191179	0.0699914	0.9442	0.00178792	NS
ENSMUSG00000078700	D030028A08Rik	11	96807096	96855886	70.1303	0.0121969	0.174265	0.0699908	0.944201	0.00181533	NS
ENSMUSG00000056771		6	128164781	128177608	22.74	0.0199559	0.285819	0.06982	0.944337	0.00165535	NS
ENSMUSG00000005982	Naa60	16	3690239	3722634	932.824	-0.00435761	0.062454	-0.0697731	0.944374	-0.00207439	NS
ENSMUSG00000113949	Scamp4	10	80438706	80451617	825.364	-0.00496716	0.0712088	-0.0697548	0.944389	-0.00207702	NS
ENSMUSG00000017999	Ddx27	2	166857113	166876867	955.997	0.00539515	0.0774349	0.0696733	0.944454	0.00206554	NS
ENSMUSG00000056310	Tyw1	5	130284460	130370404	498.231	-0.00476783	0.0686295	-0.069472	0.944614	-0.00206996	NS
ENSMUSG00000029439	Sfswap	5	129578285	129648448	1781.92	-0.00567925	0.0817516	-0.0694696	0.944616	-0.00204973	NS
ENSMUSG00000022679	Mpv17l	16	13721025	13767483	74.8293	0.0152974	0.220235	0.0694593	0.944624	0.00173351	NS
ENSMUSG00000026289	Atg16l1	1	87683592	87720150	734.081	-0.0061764	0.0890276	-0.0693763	0.94469	-0.00202646	NS
ENSMUSG00000104682		5	145229580	145231818	19.0201	-0.0233765	0.337109	-0.069344	0.944716	-0.00157149	NS
ENSMUSG00000024608	Rps14	18	60880170	60911618	11709.1	0.00652512	0.094112	0.0693336	0.944724	0.00200908	NS
ENSMUSG00000019487	Trip10	17	57556455	57570665	826.598	0.0049221	0.0710183	0.0693074	0.944745	0.00206385	NS
ENSMUSG00000003418	St8sia6	2	13655832	13798875	34.0255	0.0336303	0.485581	0.0692577	0.944784	0.00134749	NS
ENSMUSG00000032185	Carm1	9	21458190	21503919	3212.58	-0.00347975	0.0503783	-0.0690724	0.944932	-0.00199676	NS
ENSMUSG00000027634	Ndrg3	2	156769265	156833976	859.242	-0.00564107	0.081732	-0.0690191	0.944974	-0.00203649	NS
ENSMUSG00000031816	Mthfsd	8	121818367	121835131	554.026	0.00684105	0.0993114	0.0688849	0.945081	0.00197897	NS
ENSMUSG00000019295	Tmem129	5	33810560	33815760	606.133	0.00613481	0.0890634	0.0688814	0.945084	0.00201189	NS
ENSMUSG00000034957	Cebpa	7	34818718	34821353	83.0308	-0.0189099	0.275038	-0.068754	0.945185	-0.00164449	NS
ENSMUSG00000026189	Pecr	1	72298326	72323473	167.856	-0.00762332	0.11088	-0.0687529	0.945186	-0.00193702	NS
ENSMUSG00000093593		17	26053439	26060737	87.2435	-0.0185284	0.269802	-0.0686743	0.945249	-0.00164951	NS
ENSMUSG00000037373	Ctbp1	5	33405067	33432338	5457.59	0.00294819	0.0430746	0.0684438	0.945432	0.00189694	NS
ENSMUSG00000039958	Etfbkmt	6	149041347	149052669	143.289	-0.0109761	0.160631	-0.0683311	0.945522	-0.00179698	NS
ENSMUSG00000037096		3	78873663	78874106	38.2742	0.0236844	0.348586	0.0679442	0.94583	0.00152319	NS
ENSMUSG00000033004	Mycbp2	14	103350847	103584250	3199.36	-0.00323864	0.0477164	-0.0678727	0.945887	-0.00193771	NS
ENSMUSG00000091228		11	93840645	93859119	1439.3	-0.00572291	0.0843435	-0.0678524	0.945903	-0.00199532	NS
ENSMUSG00000054855	Rnd1	15	98561302	98575342	49.2723	0.0131661	0.194179	0.0678043	0.945941	0.00172763	NS
ENSMUSG00000025551	Fgf14	14	124215319	124914539	34.7626	-0.0265657	0.392486	-0.0676858	0.946036	-0.00145308	NS
ENSMUSG00000026193	Fn1	1	71624679	71692359	60809.2	0.0043815	0.0647363	0.0676823	0.946039	0.00201526	NS
ENSMUSG00000018425	Dhx40	11	86659672	86698572	864.933	0.00461255	0.068254	0.0675791	0.946121	0.0020136	NS
ENSMUSG00000032702	Kank1	19	25214339	25411860	3783.8	-0.00556539	0.0826111	-0.0673685	0.946288	-0.00198559	NS
ENSMUSG00000021613	Hapln1	13	89687915	89759771	2009.08	0.0100622	0.149695	0.0672182	0.946408	0.00178991	NS
ENSMUSG00000024906	Mus81	19	5532373	5538430	513.479	-0.00816229	0.122307	-0.0667363	0.946792	-0.00184568	NS
ENSMUSG00000004558	Ndrg2	14	52142728	52151615	4463.2	-0.00463612	0.0695177	-0.0666899	0.946829	-0.00198677	NS
ENSMUSG00000001774	Chordc1	9	18203421	18228738	1332.23	-0.00730566	0.109577	-0.0666712	0.946843	-0.00188244	NS
ENSMUSG00000060771	Tsga10	1	37793857	37905510	177.205	0.00955077	0.143328	0.0666359	0.946872	0.00178852	NS
ENSMUSG00000101939		1	24651856	24652200	9034.84	-0.00858069	0.128881	-0.0665786	0.946917	-0.00182301	NS
ENSMUSG00000021738	Atxn7	14	8362461	8508323	688.482	0.00692314	0.10429	0.0663834	0.947073	0.00189111	NS
ENSMUSG00000034245	Hdac11	6	91133647	91151674	559.299	-0.00617505	0.0930713	-0.0663476	0.947101	-0.00192575	NS
ENSMUSG00000054206	Gzmm	10	79524854	79531095	12.7304	-0.025815	0.389314	-0.066309	0.947132	-0.00142809	NS
ENSMUSG00000106678		5	34644658	34647066	21.8764	0.019659	0.296682	0.0662628	0.947169	0.00155668	NS
ENSMUSG00000105867	Gm42517	5	108513939	108515788	5.27099	0.0482834	0.731719	0.0659863	0.947389	0.000989857	NS
ENSMUSG00000027430	Dtd1	2	144441817	144610678	286.631	0.0076817	0.116462	0.0659588	0.947411	0.00184124	NS
ENSMUSG00000026158	Ogfrl1	1	23405505	23436853	573.121	-0.00626098	0.0950051	-0.0659015	0.947456	-0.00190681	NS
ENSMUSG00000003531	Dgcr6	16	17870724	17889496	450.772	-0.00490587	0.0745351	-0.0658197	0.947521	-0.00195609	NS
ENSMUSG00000040896	Kcnd3	3	105359646	105581318	172.465	-0.00879415	0.133856	-0.0656988	0.947618	-0.00178602	NS
ENSMUSG00000035181	Heatr5a	12	51922654	52018104	1946.51	-0.00393904	0.0599972	-0.0656537	0.947654	-0.00194659	NS
ENSMUSG00000031444	F10	8	13087308	13106676	37.7693	0.0214187	0.326325	0.065636	0.947668	0.00150223	NS
ENSMUSG00000082016		7	27169196	27169960	310.157	-0.0164223	0.250381	-0.0655893	0.947705	-0.00159952	NS
ENSMUSG00000087331	1810021B22Rik	15	88955399	88960138	23.4465	-0.0210949	0.324582	-0.0649908	0.948181	-0.00148981	NS
ENSMUSG00000034042	Gpbp1l1	4	116414855	116451079	1340.99	-0.00568924	0.0878564	-0.0647562	0.948368	-0.00189478	NS
ENSMUSG00000064068	Mtx1	3	89116388	89134395	490.441	-0.0063821	0.0986243	-0.0647113	0.948404	-0.00186117	NS
ENSMUSG00000066060	Gm12866	4	118911987	118926308	24.6524	0.0197557	0.305508	0.064665	0.948441	0.00150764	NS
ENSMUSG00000029802	Abcg2	6	58561508	58672661	1133.44	0.0052449	0.0811724	0.0646143	0.948481	0.00190778	NS
ENSMUSG00000066877	Nck2	1	43483739	43609675	1060.07	-0.00358861	0.0555558	-0.0645947	0.948497	-0.00189919	NS
ENSMUSG00000078915		13	45231974	45232603	58.3175	-0.0231647	0.358629	-0.0645924	0.948499	-0.00143409	NS
ENSMUSG00000020829	Slc46a1	11	78356523	78362885	97.6862	-0.0120398	0.186454	-0.0645723	0.948515	-0.00165612	NS
ENSMUSG00000097337					20.4916	0.0189697	0.294067	0.0645082	0.948566	0.00151879	NS
ENSMUSG00000033728	Lrrc14	15	76594823	76601899	506.441	0.00564001	0.0874587	0.0644877	0.948582	0.00188803	NS
ENSMUSG00000037035	Inhbb	1	119343195	119349978	115.677	-0.0103852	0.161169	-0.0644365	0.948623	-0.0016935	NS
ENSMUSG00000021276	Cinp	12	110839044	110855579	611.917	0.00639771	0.0993226	0.0644134	0.948641	0.00185043	NS
ENSMUSG00000029076	Sdf4	4	156077329	156098067	2800.89	0.0033209	0.0515628	0.0644051	0.948648	0.00187054	NS
ENSMUSG00000040952	Rps19	7	24583796	24589231	6547.85	0.00403968	0.062868	0.0642565	0.948766	0.00191101	NS
ENSMUSG00000028582	Cc2d1b	4	108477137	108491320	725.556	-0.00616092	0.0960683	-0.0641306	0.948866	-0.00185232	NS
ENSMUSG00000097328	Tnfsf12	11	69577076	69586675	166.612	-0.0086689	0.135245	-0.0640975	0.948893	-0.00173907	NS
ENSMUSG00000028954	Nub1	5	24890530	24915376	1230.79	0.00260905	0.0407375	0.0640456	0.948934	0.00174078	NS
ENSMUSG00000114102		12	108703396	108703881	7.00273	0.0685316	1.07087	0.0639963	0.948973	0.000708664	NS
ENSMUSG00000045589	Frrs1l	4	56957173	56990391	32.8423	0.022142	0.348291	0.0635734	0.94931	0.00142553	NS
ENSMUSG00000028165	Cisd2	3	135112173	135129686	1020.77	-0.00471342	0.0741443	-0.0635709	0.949312	-0.00188977	NS
ENSMUSG00000025184	R3hcc1l	19	42507198	42580782	404.911	-0.00661119	0.104038	-0.0635461	0.949332	-0.00181103	NS
ENSMUSG00000062627	Mysm1	4	94830277	94867337	773.266	-0.00913908	0.143868	-0.0635241	0.949349	-0.00170377	NS
ENSMUSG00000036202	Rif1	2	51962844	52012395	2019.08	-0.00531859	0.0839525	-0.0633523	0.949486	-0.00186393	NS
ENSMUSG00000104018		1	78442085	78443563	8.15728	0.0307771	0.486254	0.0632941	0.949532	0.0012305	NS
ENSMUSG00000033124	Atg9a	1	75157504	75168840	1493.4	-0.00507038	0.0801617	-0.0632519	0.949566	-0.00186975	NS
ENSMUSG00000085939	Cd63-ps	18	50267793	50268667	5.34575	0.0365459	0.57818	0.0632085	0.9496	0.00111245	NS
ENSMUSG00000000581	C1d	11	17207579	17219176	849.09	-0.00671917	0.106416	-0.0631404	0.949655	-0.00179223	NS
ENSMUSG00000039988	Ankrd13c	3	157652876	157713671	1300.13	0.00500571	0.0792938	0.0631287	0.949664	0.00186791	NS
ENSMUSG00000031337	Mtm1	X	70254373	70359297	115.381	-0.00997632	0.158199	-0.063062	0.949717	-0.00166274	NS
ENSMUSG00000022570	Gfus	15	75796525	75801681	592.727	-0.00603501	0.0957863	-0.063005	0.949763	-0.00182064	NS
ENSMUSG00000091050		15	98465205	98467464	36.7397	-0.0161165	0.255846	-0.0629929	0.949772	-0.00152966	NS
ENSMUSG00000014077	Chp1	2	119378178	119417508	1836.48	0.0039121	0.0621427	0.0629534	0.949804	0.00187108	NS
ENSMUSG00000105168		3	53632831	53640484	9.29901	-0.0295011	0.46864	-0.0629504	0.949806	-0.0012473	NS
ENSMUSG00000074903		7	39238355	39239141	14.5477	-0.0227026	0.360691	-0.062942	0.949813	-0.00139463	NS
ENSMUSG00000078898	Zfp968	2	175214229	175230029	66.9222	-0.0180852	0.287386	-0.06293	0.949822	-0.00148992	NS
ENSMUSG00000071266	Zfp946	17	22643203	22675670	266.22	-0.00652852	0.1038	-0.062895	0.94985	-0.00179319	NS
ENSMUSG00000032743	Katnip	7	125307060	125473965	1048.18	0.00483965	0.0771175	0.0627568	0.94996	0.00186101	NS
ENSMUSG00000024941	Scyl1	19	5808379	5821447	1767.62	0.00329913	0.0525976	0.0627238	0.949986	0.0018284	NS
ENSMUSG00000052760	A630001G21Rik	1	85644804	85706364	36.991	-0.0183328	0.292787	-0.0626147	0.950073	-0.00147577	NS
ENSMUSG00000049038	Mterf2	10	84955297	84963891	137.222	0.0086665	0.138524	0.0625634	0.950114	0.00168981	NS
ENSMUSG00000041020	Map7d2	X	158197568	158281753	37.142	0.017111	0.273999	0.062449	0.950205	0.00149481	NS
ENSMUSG00000110373		4	76369129	76408926	10.0862	-0.0262201	0.420007	-0.0624277	0.950222	-0.00130258	NS
ENSMUSG00000034216	Vps18	2	119119221	119128934	691.403	-0.00378374	0.0606475	-0.062389	0.950253	-0.00185134	NS
ENSMUSG00000069972	Rps13-ps2	7	88179654	88180106	67.3403	-0.0132939	0.213286	-0.0623289	0.950301	-0.00156379	NS
ENSMUSG00000091617	Gm3752	14	14986011	15003411	17.1564	-0.0474782	0.762056	-0.0623028	0.950322	-0.000906943	NS
ENSMUSG00000105816	D030025E07Rik	3	127910664	128025255	20.7646	-0.0249184	0.400139	-0.0622744	0.950344	-0.00132642	NS
ENSMUSG00000091568		14	16431564	16453014	24.1859	0.0301639	0.4846	0.0622449	0.950368	0.00121226	NS
ENSMUSG00000079484	Phyhd1	2	30156215	30172161	128.81	0.00840462	0.135235	0.0621483	0.950445	0.00168618	NS
ENSMUSG00000056306	Sertm1	3	54804489	54823308	67.7032	0.0137934	0.221963	0.0621429	0.950449	0.00154871	NS
ENSMUSG00000097503	3110045C21Rik	1	169796958	169800516	30.9121	0.0169	0.272037	0.0621241	0.950464	0.00148938	NS
ENSMUSG00000035916	Ptprq	10	107352910	107555912	18.0692	0.0242013	0.389841	0.0620801	0.950499	0.00133624	NS
ENSMUSG00000024392	Bag6	17	35354154	35366298	7477.06	-0.00300231	0.0484808	-0.0619277	0.95062	-0.00177486	NS
ENSMUSG00000031738	Irx6	8	93400916	93407584	157.07	-0.0127979	0.206717	-0.06191	0.950634	-0.00156132	NS
ENSMUSG00000097073	9430037G07Rik	9	88477378	88481569	59.8649	0.0123963	0.200423	0.0618508	0.950682	0.00156772	NS
ENSMUSG00000064317		10	78229154	78229462	10.6972	-0.089636	1.45058	-0.0617932	0.950728	-0.000523195	NS
ENSMUSG00000032245	Cln6	9	62746067	62759288	648.884	-0.00452607	0.0732921	-0.0617539	0.950759	-0.00183677	NS
ENSMUSG00000039084	Chad	11	94455873	94459953	6.87125	0.0369591	0.600179	0.0615801	0.950897	0.00105854	NS
ENSMUSG00000056486	Chn1	2	73441004	73605690	883.42	-0.00615265	0.10035	-0.061312	0.951111	-0.00175827	NS
ENSMUSG00000004837	Grap	11	61544091	61563610	132.902	0.00782861	0.127696	0.0613067	0.951115	0.00168154	NS
ENSMUSG00000104465		3	19740135	19740732	137.061	0.0137523	0.225056	0.0611062	0.951275	0.00151925	NS
ENSMUSG00000037419	Endod1	9	14265286	14292803	461.704	0.00613795	0.100523	0.0610605	0.951311	0.00175054	NS
ENSMUSG00000040367	Lrrd1	5	3895173	3916596	5.31146	-0.0363934	0.596254	-0.0610369	0.95133	-0.0010536	NS
ENSMUSG00000027030	Stk39	2	68040789	68302612	3827.87	0.00461159	0.0757843	0.0608516	0.951477	0.00180664	NS
ENSMUSG00000029346	Srrd	5	112485258	112490906	158.548	0.00701185	0.115269	0.0608305	0.951494	0.00170133	NS
ENSMUSG00000031931	Ankrd49	9	14690914	14696152	512.796	-0.00501102	0.0824387	-0.0607848	0.951531	-0.00179189	NS
ENSMUSG00000035382	Pcsk7	9	45817795	45841024	689.806	0.00556724	0.0922109	0.0603751	0.951857	0.00175476	NS
ENSMUSG00000063354	Slc39a4	15	76496583	76501584	22.9479	-0.0199948	0.332457	-0.0601425	0.952042	-0.0013687	NS
ENSMUSG00000001240	Ramp2	11	101136854	101150372	1810.7	0.00480997	0.0800195	0.0601099	0.952068	0.00177714	NS
ENSMUSG00000026609	Ush2a	1	187994220	188697238	6.77494	0.0508264	0.845895	0.060086	0.952087	0.000807429	NS
ENSMUSG00000024066	Xdh	17	74190890	74257191	11.4969	-0.0409173	0.681128	-0.0600728	0.952098	-0.000948546	NS
ENSMUSG00000070490	Gm10293	3	52520256	52521257	5.47821	0.0430307	0.718627	0.059879	0.952252	0.000910085	NS
ENSMUSG00000114579		13	91409568	91410537	7.39613	0.034683	0.580097	0.0597883	0.952324	0.00105007	NS
ENSMUSG00000035278	Plekhj1	10	80631933	80634460	565.684	0.00475292	0.0795999	0.0597101	0.952387	0.00176615	NS
ENSMUSG00000072688		5	117456562	117457309	5.0978	-0.0376506	0.631459	-0.0596247	0.952455	-0.000991457	NS
ENSMUSG00000040620	Dhx33	11	70874917	70895263	1147.94	-0.0040752	0.0684309	-0.0595521	0.952512	-0.00177437	NS
ENSMUSG00000038917	3930402G23Rik	8	10974427	10978696	5.4456	0.046068	0.774304	0.059496	0.952557	0.000855779	NS
ENSMUSG00000052135	Foxo6	4	120124276	120144546	114.415	0.00984456	0.165659	0.0594265	0.952612	0.00155438	NS
ENSMUSG00000046613	Vwa5b2	16	20408221	20424127	7.76905	-0.0439443	0.739663	-0.0594112	0.952625	-0.000884169	NS
ENSMUSG00000031641	Cbr4	8	61940768	61959728	343.94	0.00737174	0.124149	0.0593779	0.952651	0.0016374	NS
ENSMUSG00000095526		6	48500452	48500784	12.2387	0.0930621	1.56812	0.0593464	0.952676	0.000467831	NS
ENSMUSG00000032109	Nlrx1	9	44164014	44179896	242.234	0.00791151	0.133376	0.0593174	0.952699	0.00161355	NS
ENSMUSG00000027864	Ptgfrn	3	100947548	101017594	8331.44	-0.00324795	0.0549137	-0.0591464	0.952835	-0.00173613	NS
ENSMUSG00000027274	Mkks	2	136715700	136733309	534.767	-0.00477184	0.0809908	-0.0589183	0.953017	-0.00173994	NS
ENSMUSG00000020883	Fbxl20	11	97973382	98041229	1231.4	-0.0041749	0.0709157	-0.0588712	0.953055	-0.00175309	NS
ENSMUSG00000090919	Pabpc4l	3	46396632	46402654	305.209	-0.00997657	0.169925	-0.0587115	0.953182	-0.00152905	NS
ENSMUSG00000085615		14	122337385	122344395	50.1405	0.0132239	0.225345	0.0586827	0.953205	0.00145863	NS
ENSMUSG00000021733	Slc4a7	14	7669823	7767484	1190.79	0.00434245	0.0742446	0.0584884	0.95336	0.00173853	NS
ENSMUSG00000032911	Cspg4	9	56772317	56807154	2622.66	-0.00554472	0.0949083	-0.0584218	0.953413	-0.0016906	NS
ENSMUSG00000013662	Atad1	19	32649038	32717186	1695.43	0.00473672	0.0812038	0.0583313	0.953485	0.00172217	NS
ENSMUSG00000108368		6	72579987	72582485	5.08986	-0.034544	0.592245	-0.0583271	0.953488	-0.00101114	NS
ENSMUSG00000002845	Tmem39a	16	38379060	38412524	761.484	0.0067844	0.116329	0.0583207	0.953493	0.00162829	NS
ENSMUSG00000097059					79.1568	0.0093386	0.160176	0.0583021	0.953508	0.00153383	NS
ENSMUSG00000040006	Ginm1	10	7643711	7668588	802.37	0.00477448	0.0820204	0.0582108	0.953581	0.0017169	NS
ENSMUSG00000038984	Tspyl5	15	33684021	33688030	402.894	0.00641213	0.110263	0.0581529	0.953627	0.00163996	NS
ENSMUSG00000050490	Psma5-ps	10	85149352	85150303	6.54993	-0.0311333	0.535738	-0.058113	0.953659	-0.00107072	NS
ENSMUSG00000075054	Yae1d1	13	18155915	18167934	1261.55	0.00487261	0.0842295	0.0578492	0.953869	0.00170135	NS
ENSMUSG00000028132	Tlcd4	3	120995410	121076747	105.776	0.0108496	0.187613	0.0578297	0.953884	0.00148157	NS
ENSMUSG00000022219	Cideb	14	55991507	55995915	29.3999	0.0153234	0.265347	0.0577487	0.953949	0.00139181	NS
ENSMUSG00000024613	Tcof1	18	60946827	60982043	1750.53	0.00371287	0.0643088	0.057735	0.95396	0.00171867	NS
ENSMUSG00000082588		1	148900970	148901789	11.0527	0.024049	0.416902	0.057685	0.954	0.00120748	NS
ENSMUSG00000003546	Klc4	17	46941550	46956948	595.184	-0.00553528	0.0961623	-0.0575619	0.954098	-0.00166228	NS
ENSMUSG00000025103	Btbd1	7	81441822	81479179	3277.46	-0.00433751	0.075424	-0.0575084	0.95414	-0.00170787	NS
ENSMUSG00000042831	Alkbh6	7	30008142	30013729	389.275	0.00523462	0.0910414	0.0574971	0.954149	0.00167418	NS
ENSMUSG00000035725	Prkx	X	76805017	76839884	603.241	-0.00370583	0.0644811	-0.0574716	0.95417	-0.00171098	NS
ENSMUSG00000086236	5830418P13Rik	9	103300777	103338459	5.95024	0.0452847	0.788239	0.0574505	0.954186	0.000815274	NS
ENSMUSG00000066406	Akap13	7	75105282	75404357	5375.23	0.00376245	0.0655508	0.0573976	0.954229	0.00170955	NS
ENSMUSG00000014361	Mertk	2	128540876	128644814	345.164	0.00428876	0.0748129	0.0573265	0.954285	0.00170328	NS
ENSMUSG00000039070	Cpa4	6	30568368	30592417	80.111	0.0133973	0.233919	0.0572732	0.954328	0.00141428	NS
ENSMUSG00000032040	Dcps	9	35035704	35087357	679.337	0.00432932	0.0755977	0.0572679	0.954332	0.00170049	NS
ENSMUSG00000105434		5	122620863	122623062	10.7251	-0.0270585	0.47373	-0.057118	0.954451	-0.00112549	NS
ENSMUSG00000066232	Ipo7	7	109617481	109655816	5534.05	-0.00384774	0.0674139	-0.0570763	0.954484	-0.0017006	NS
ENSMUSG00000021725	Parp8	13	116991356	117162073	564.126	-0.00382311	0.0670562	-0.0570136	0.954534	-0.00169868	NS
ENSMUSG00000092368		17	36305345	36349335	6.16084	-0.0312657	0.549959	-0.056851	0.954664	-0.00103145	NS
ENSMUSG00000054708	Ankrd24	10	81464374	81483444	617.815	-0.00596604	0.104996	-0.0568215	0.954687	-0.00161669	NS
ENSMUSG00000034786	Gpsm3	17	34808780	34810728	83.6959	0.0101797	0.179452	0.0567266	0.954763	0.00146393	NS
ENSMUSG00000003528	Slc25a1	16	17743087	17746083	580.34	-0.00553131	0.0980479	-0.0564144	0.955012	-0.00162404	NS
ENSMUSG00000059361	Nrsn2	2	152210675	152218558	59.0662	0.0107375	0.190544	0.0563518	0.955062	0.00144004	NS
ENSMUSG00000105572		3	119521397	119523439	45.6173	-0.0169162	0.30102	-0.0561963	0.955185	-0.00131515	NS
ENSMUSG00000062867	Impdh2	9	108437485	108442783	2643.78	0.00255783	0.045575	0.0561235	0.955243	0.00158265	NS
ENSMUSG00000004054	Map3k11	19	5738770	5752893	1509.36	-0.00293591	0.0523789	-0.0560513	0.955301	-0.00163267	NS
ENSMUSG00000025793	Hgs	11	120358461	120374805	442.801	-0.00731214	0.13064	-0.0559716	0.955364	-0.0015285	NS
ENSMUSG00000063576	Klhdc3	17	46985476	46991840	3336.31	0.00250894	0.0448753	0.055909	0.955414	0.0015695	NS
ENSMUSG00000024286	Ccny	18	9312304	9450154	3397.85	-0.0031739	0.0568261	-0.0558528	0.955459	-0.00164692	NS
ENSMUSG00000062421	Arf2	11	103857565	103876163	1240.51	-0.00319483	0.0572431	-0.0558117	0.955492	-0.00164712	NS
ENSMUSG00000020181	Nav3	10	109517120	110292065	268.532	-0.00952351	0.170782	-0.0557643	0.95553	-0.00145102	NS
ENSMUSG00000039512	Uhrf1bp1	17	28075415	28119015	1176.54	0.00390933	0.070205	0.0556846	0.955593	0.00165858	NS
ENSMUSG00000104951		5	123248759	123250324	5.96973	-0.0326661	0.58725	-0.0556256	0.95564	-0.000969462	NS
ENSMUSG00000029638	Glcci1	6	8509600	8597548	878.291	0.00552911	0.0995012	0.0555683	0.955686	0.00159578	NS
ENSMUSG00000040022	Rab11fip2	19	59891316	59932086	455.46	0.00583513	0.105331	0.0553981	0.955821	0.00157529	NS
ENSMUSG00000039873	Neurl2	2	164672652	164675376	379.413	0.00526017	0.0950545	0.0553385	0.955869	0.00160097	NS
ENSMUSG00000100457	D830032E09Rik	1	107844966	107956078	5.70632	-0.0325737	0.588834	-0.0553191	0.955884	-0.000962483	NS
ENSMUSG00000026941	Mamdc4	2	25453127	25464857	105.791	0.0167267	0.303472	0.0551177	0.956045	0.00128717	NS
ENSMUSG00000056069	Otulinl	15	27655155	27681665	64.3735	-0.0155518	0.282568	-0.0550373	0.956109	-0.00130813	NS
ENSMUSG00000047843	Bri3	5	144181247	144383567	1358.38	-0.00329897	0.0600933	-0.0548975	0.95622	-0.00162785	NS
ENSMUSG00000002661	Alkbh7	17	57304339	57306322	317.579	0.00604781	0.110764	0.0546011	0.956456	0.00153847	NS
ENSMUSG00000029507	Pus1	5	110921533	110928525	686.882	0.00390434	0.071698	0.0544554	0.956572	0.00162105	NS
ENSMUSG00000113047		13	74699443	74712375	56.4013	0.0100803	0.185696	0.0542839	0.956709	0.00139301	NS
ENSMUSG00000087269		2	31036469	31042332	35.9658	0.0135945	0.252418	0.0538571	0.957049	0.00131115	NS
ENSMUSG00000003452	Bicd1	6	149310384	149464827	273.365	0.0101845	0.190082	0.0535793	0.95727	0.0013697	NS
ENSMUSG00000029999	Tgfa	6	86172205	86252701	293.685	-0.00525858	0.0981966	-0.0535515	0.957292	-0.00154122	NS
ENSMUSG00000108414		19	8700801	8703811	906.623	0.00426259	0.0798247	0.0533994	0.957414	0.00157906	NS
ENSMUSG00000098905	Zfp953	13	67487370	67508724	97.0969	0.00903081	0.169168	0.0533838	0.957426	0.00139127	NS
ENSMUSG00000007458	M6pr	6	122285679	122294639	2073.38	0.00230223	0.043135	0.0533728	0.957435	0.0014799	NS
ENSMUSG00000090733	Rps27	3	90119829	90120958	5399.31	-0.00390179	0.0733185	-0.0532169	0.957559	-0.00158279	NS
ENSMUSG00000027429	Sec23b	2	144398149	144432669	959.221	0.00312693	0.0589137	0.0530765	0.957671	0.00157112	NS
ENSMUSG00000063972	Nr6a1	2	38613382	38817700	100.95	0.0103201	0.195129	0.0528885	0.957821	0.00134628	NS
ENSMUSG00000029312	Klhl8	5	104009839	104059125	288.477	0.00490415	0.0931825	0.0526295	0.958027	0.00152722	NS
ENSMUSG00000028300	C9orf72	4	35191285	35226175	738.947	0.00319388	0.0607576	0.0525676	0.958076	0.00156007	NS
ENSMUSG00000115338	Pnp	14	51168539	51202694	697.4	0.00401553	0.0764507	0.0525244	0.958111	0.00155848	NS
ENSMUSG00000054944	5330416C01Rik	13	97870006	97883919	22.286	0.0235531	0.448842	0.0524752	0.95815	0.00106195	NS
ENSMUSG00000107877	4933427D14Rik	11	72044923	72097852	20.5997	0.0167127	0.318751	0.052432	0.958184	0.00120808	NS
ENSMUSG00000032122	Slc37a2	9	37138881	37167034	77.9753	-0.010445	0.19948	-0.0523612	0.958241	-0.00132807	NS
ENSMUSG00000037119	Fam91a1	15	58287317	58329589	2170.59	-0.00325327	0.0622213	-0.0522854	0.958301	-0.00155409	NS
ENSMUSG00000075511		15	83238048	83251483	74.5466	-0.0144922	0.277557	-0.0522133	0.958359	-0.00124607	NS
ENSMUSG00000048652	Samd13	3	146350950	146391347	18.7267	0.0195761	0.375732	0.0521013	0.958448	0.00113735	NS
ENSMUSG00000021951	Eef1akmt1	14	57787054	57809069	278.926	0.00447139	0.0859868	0.0520009	0.958528	0.00152561	NS
ENSMUSG00000014353	Tmem87b	2	128660038	128696181	788.821	-0.00531506	0.102323	-0.0519438	0.958573	-0.00148458	NS
ENSMUSG00000025626	Phf6	X	52001143	52045820	865.56	0.00405619	0.0781938	0.0518735	0.958629	0.00153661	NS
ENSMUSG00000025571	Tnrc6c	11	117545115	117654265	1936.34	-0.00281951	0.0544724	-0.0517603	0.95872	-0.00151749	NS
ENSMUSG00000006362	Cbfa2t3	8	123351880	123425848	804.023	0.00560373	0.108393	0.0516983	0.958769	0.00146247	NS
ENSMUSG00000000037	Scml2	X	159865521	160041209	242.285	-0.0140135	0.271215	-0.0516695	0.958792	-0.00123941	NS
ENSMUSG00000071362		12	23829279	23830179	8.4505	-0.0271623	0.525874	-0.0516516	0.958806	-0.000961861	NS
ENSMUSG00000055296	Tmem245	4	56866923	56947437	3976.3	-0.00379998	0.0735867	-0.0516394	0.958816	-0.0015356	NS
ENSMUSG00000027937	Jtb	3	90138904	90143145	558.854	0.00370158	0.0717068	0.0516211	0.958831	0.00153666	NS
ENSMUSG00000066682	Pilrb2	5	137864089	137870077	17.3046	-0.025707	0.498472	-0.0515717	0.95887	-0.000989341	NS
ENSMUSG00000069301	H2ac11	13	22226630	22227114	27.7367	0.0201591	0.391213	0.0515298	0.958903	0.0011075	NS
ENSMUSG00000005687	Bcas2	3	103078971	103086482	1368.59	0.00274734	0.0533452	0.0515012	0.958926	0.00150489	NS
ENSMUSG00000116895	Gm3435	17	15230438	15242711	30.0859	-0.0204813	0.398154	-0.0514406	0.958974	-0.00109779	NS
ENSMUSG00000048916		3	65300758	65302605	5.1643	-0.0319887	0.622009	-0.0514281	0.958984	-0.000863701	NS
ENSMUSG00000043298	Smco3	6	136806925	136812450	10.234	0.0278836	0.542511	0.0513974	0.959009	0.000940019	NS
ENSMUSG00000081094	Rpl19-ps11	8	19542952	19543542	120.065	0.00879827	0.171905	0.051181	0.959181	0.00133023	NS
ENSMUSG00000010607	Pigyl	9	22068142	22069654	209.625	-0.00607562	0.118863	-0.0511145	0.959234	-0.00142121	NS
ENSMUSG00000058503	Fam133b	5	3593833	3620238	579.146	0.00450872	0.0885472	0.0509188	0.95939	0.00148828	NS
ENSMUSG00000102570		3	51397041	51400241	8.59891	0.0239392	0.471406	0.0507825	0.959499	0.00100312	NS
ENSMUSG00000020806	Rhbdf2	11	116488991	116517845	391.922	0.0050634	0.100031	0.0506183	0.95963	0.0014523	NS
ENSMUSG00000052373	Mpp3	11	101890478	101919287	109.435	-0.00949192	0.188035	-0.0504795	0.95974	-0.00129269	NS
ENSMUSG00000059866	Tnip2	5	34653431	34671335	218.432	0.00567408	0.112803	0.0503009	0.959883	0.00141247	NS
ENSMUSG00000086693	A730081D07Rik	13	41109890	41154627	10.2753	-0.0213662	0.425151	-0.0502555	0.959919	-0.00104286	NS
ENSMUSG00000036270	Edc4	8	106607513	106621540	1632.95	0.00315028	0.0630394	0.0499731	0.960144	0.00148637	NS
ENSMUSG00000019659	Ccdc12	9	110485571	110540674	842.508	0.00355844	0.07133	0.049887	0.960212	0.00148528	NS
ENSMUSG00000034593	Myo5a	9	74978297	75130970	1692.68	0.00362782	0.0728278	0.0498136	0.960271	0.00148199	NS
ENSMUSG00000030792	Dkkl1	7	44856943	44861571	14.9202	0.0186194	0.374016	0.0497824	0.960296	0.00108857	NS
ENSMUSG00000048796	Cyb561d1	3	108103003	108108528	182.346	-0.00547776	0.110486	-0.0495787	0.960458	-0.00139757	NS
ENSMUSG00000100510	Hand2os1	8	57734152	57777268	1756.76	0.00516522	0.104309	0.0495185	0.960506	0.0014105	NS
ENSMUSG00000116875		16	24348144	24349112	1286.36	-0.00340695	0.0690062	-0.0493717	0.960623	-0.00147091	NS
ENSMUSG00000020691	Mettl2	11	105017251	105031220	438.668	-0.00361858	0.0733091	-0.0493605	0.960632	-0.00146809	NS
ENSMUSG00000042549	Map2k3os	11	60811733	60822769	43.5225	0.0115833	0.234866	0.0493189	0.960665	0.00121688	NS
ENSMUSG00000034543	Morc2a	11	3599191	3640477	2142.8	0.0024072	0.0488751	0.0492521	0.960718	0.00141425	NS
ENSMUSG00000025161	Slc16a3	11	120839306	120851694	3947.87	-0.00486445	0.0989701	-0.0491507	0.960799	-0.0014127	NS
ENSMUSG00000079020	Slc45a4	15	73449273	73517611	1008.94	0.00389796	0.0793292	0.0491364	0.960811	0.00145378	NS
ENSMUSG00000023990	Tfeb	17	48047955	48103344	584.784	-0.00486252	0.0990647	-0.0490844	0.960852	-0.00141057	NS
ENSMUSG00000044827	Tlr1	5	65082022	65090906	17.279	-0.0212002	0.432034	-0.0490708	0.960863	-0.00101091	NS
ENSMUSG00000105504	Gbp5	3	142199739	142228105	12.7865	-0.0170938	0.351495	-0.0486316	0.961213	-0.00108699	NS
ENSMUSG00000063316	Rpl27	11	101333124	101336355	3900.46	0.00376838	0.0780387	0.0482886	0.961486	0.00143062	NS
ENSMUSG00000045327	6330549D23Rik	3	96513975	96537136	7.80194	-0.0281152	0.583136	-0.0482137	0.961546	-0.000843967	NS
ENSMUSG00000036208	Nepro	16	44544664	44557647	370.455	-0.0042039	0.0871932	-0.0482136	0.961546	-0.00141203	NS
ENSMUSG00000104277		2	32888539	32892327	5.82196	0.0252424	0.523651	0.0482045	0.961553	0.000899817	NS
ENSMUSG00000022556	Hsf1	15	76361622	76386113	945.892	-0.00390737	0.0811258	-0.0481644	0.961585	-0.00142209	NS
ENSMUSG00000031730	Dhodh	8	110317975	110335305	455.708	0.00437102	0.0908115	0.0481329	0.96161	0.00140197	NS
ENSMUSG00000019761	Krt10	11	99276080	99280190	70.1119	0.0103353	0.215551	0.0479482	0.961758	0.00120068	NS
ENSMUSG00000057265	Bbof1	12	84455845	84489661	32.4644	-0.0154382	0.322301	-0.0479001	0.961796	-0.0011001	NS
ENSMUSG00000053158	Fes	7	80027504	80037694	297.588	-0.00547191	0.114388	-0.0478365	0.961847	-0.00133974	NS
ENSMUSG00000023947	Nfkbie	17	45866629	45874095	65.2319	-0.00936752	0.195909	-0.0478158	0.961863	-0.0012163	NS
ENSMUSG00000037533	Rapgef6	11	54413673	54590111	1305.71	-0.00294832	0.0616646	-0.0478122	0.961866	-0.00142036	NS
ENSMUSG00000050029	Rap2c	X	50092789	50106895	1847.41	0.0033415	0.0699885	0.0477436	0.961921	0.00142211	NS
ENSMUSG00000024947	Men1	19	6385009	6390921	1363.25	-0.00254631	0.053675	-0.0474395	0.962163	-0.0013876	NS
ENSMUSG00000084799	Ino80dos	1	63152237	63197452	53.3743	0.0106988	0.22587	0.0473671	0.962221	0.00117675	NS
ENSMUSG00000024174	Pot1b	17	55958951	56019628	257.358	0.00616246	0.130729	0.047139	0.962402	0.00128705	NS
ENSMUSG00000033075	Senp1	15	97936625	97991625	1326.64	-0.00247848	0.0528218	-0.0469215	0.962576	-0.00136876	NS
ENSMUSG00000116508		15	83056521	83059009	34.8929	-0.0107463	0.229451	-0.0468347	0.962645	-0.00116034	NS
ENSMUSG00000025239	Limd1	9	123307771	123350617	2254.81	0.00204551	0.0438553	0.0466422	0.962798	0.00130017	NS
ENSMUSG00000026489	Coq8a	1	179992803	180027167	299.315	-0.00800233	0.171874	-0.0465593	0.962864	-0.0012101	NS
ENSMUSG00000086350		1	178105162	178146114	50.2508	-0.0102064	0.220929	-0.0461978	0.963153	-0.00115204	NS
ENSMUSG00000038895	Zfp653	9	21966707	21982672	315.921	-0.00404842	0.0878008	-0.0461091	0.963223	-0.00134918	NS
ENSMUSG00000006304	Arpc2	1	74275243	74307368	5372.77	0.00185387	0.0402188	0.0460947	0.963235	0.00124685	NS
ENSMUSG00000030324	Rho	6	115908709	115916997	10.0749	-0.02433	0.528931	-0.0459985	0.963311	-0.000853726	NS
ENSMUSG00000085658		6	145684419	145691999	8.59065	0.0242196	0.528494	0.0458275	0.963448	0.000850954	NS
ENSMUSG00000073131	Vma21	X	70859530	70883363	967.766	-0.00544247	0.119263	-0.0456341	0.963602	-0.00126798	NS
ENSMUSG00000021461	Fancc	13	63432857	63645092	353.24	-0.00478925	0.105198	-0.0455262	0.963688	-0.00129481	NS
ENSMUSG00000089662		2	130645421	130645902	19.9183	-0.0153261	0.337683	-0.0453862	0.963799	-0.00102774	NS
ENSMUSG00000022323	Rida	15	34484167	34495401	117.741	-0.0059774	0.13187	-0.045328	0.963846	-0.00123555	NS
ENSMUSG00000002768	Mea1	17	46989719	46994037	898.343	-0.00359147	0.0793144	-0.0452814	0.963883	-0.00133973	NS
ENSMUSG00000019762	Iyd	10	3490240	3504877	8.21996	-0.0283018	0.625217	-0.0452672	0.963894	-0.000757638	NS
ENSMUSG00000062933		9	96777711	96778200	1006.8	-0.00554419	0.123	-0.0450747	0.964048	-0.00124508	NS
ENSMUSG00000105677		3	105639760	105641193	27.5574	0.0128911	0.286424	0.045007	0.964102	0.00106623	NS
ENSMUSG00000019943	Atp2b1	10	98750268	98862005	3160.93	-0.00315765	0.0702271	-0.0449635	0.964136	-0.00133921	NS
ENSMUSG00000027338	Prnd	2	131792781	131798050	276.598	0.00630063	0.140395	0.0448778	0.964205	0.00120893	NS
ENSMUSG00000040540		10	130248368	130249178	6.69753	0.023563	0.525166	0.0448677	0.964213	0.00083614	NS
ENSMUSG00000017607	Tns4	11	98956504	98980132	7.61701	0.0329483	0.735076	0.044823	0.964248	0.000670078	NS
ENSMUSG00000026820	Ptges2	2	32285908	32295784	635.758	-0.00436273	0.0974546	-0.0447668	0.964293	-0.00128994	NS
ENSMUSG00000071654	Uqcc3	19	8857378	8858287	346.7	0.00468139	0.104634	0.0447405	0.964314	0.00127367	NS
ENSMUSG00000102151		14	61914892	61918943	8.5162	0.0231122	0.516674	0.0447326	0.96432	0.000841336	NS
ENSMUSG00000112302		12	78269060	78273299	201.13	0.00506345	0.113719	0.0445259	0.964485	0.00124838	NS
ENSMUSG00000031379	Pir	X	163052367	163156007	86.3467	-0.00758895	0.170633	-0.0444754	0.964525	-0.00115733	NS
ENSMUSG00000037652	Phc3	3	30953520	31023564	1430.03	0.00308541	0.0694556	0.0444227	0.964567	0.00132335	NS
ENSMUSG00000026347	Tmem163	1	127414283	127607285	672.513	-0.005792	0.130927	-0.0442384	0.964714	-0.00120749	NS
ENSMUSG00000021622	Ckmt2	13	92001506	92025004	123.229	-0.00652198	0.14754	-0.0442048	0.964741	-0.00117997	NS
ENSMUSG00000028495	Rps6	4	86772897	86775649	13346.2	-0.00186979	0.0423057	-0.044197	0.964747	-0.00121754	NS
ENSMUSG00000025739	Gng13	17	25936145	25938380	5.98472	0.0295248	0.670117	0.0440592	0.964857	0.000703588	NS
ENSMUSG00000035493	Tgfbi	13	56757336	56787375	3143.85	-0.00376996	0.085738	-0.0439707	0.964928	-0.00129044	NS
ENSMUSG00000025374	Nabp2	10	128237264	128247361	706.103	0.00290284	0.0660401	0.0439556	0.96494	0.00130935	NS
ENSMUSG00000033735	Spr	6	85107158	85114748	902.786	-0.003442	0.0785857	-0.0437993	0.965064	-0.00129688	NS
ENSMUSG00000032515	Csrnp1	9	119800229	119813724	285.486	0.00451601	0.10345	0.0436542	0.96518	0.00124524	NS
ENSMUSG00000023830	Igf2r	17	12901293	12988551	83825.5	0.00321878	0.0742453	0.0433532	0.96542	0.0012886	NS
ENSMUSG00000025036	Sfxn2	19	46561804	46586505	263.152	-0.00406535	0.0939319	-0.0432798	0.965479	-0.00125434	NS
ENSMUSG00000060938	Rpl26	11	68792409	68797815	8435.1	-0.00245518	0.0568478	-0.0431887	0.965551	-0.00127353	NS
ENSMUSG00000005580	Adcy9	16	4105393	4238362	147.108	-0.00622267	0.144434	-0.0430833	0.965635	-0.00115451	NS
ENSMUSG00000034903	Cobll1	2	64918683	65069747	798.301	0.00465829	0.108323	0.0430037	0.965699	0.00121661	NS
ENSMUSG00000031821	Gins2	8	121305372	121316043	684.309	0.00409423	0.0957281	0.0427693	0.965885	0.00123591	NS
ENSMUSG00000032965	Ift57	16	49519596	49585489	298.132	0.00401948	0.0944585	0.0425529	0.966058	0.00123222	NS
ENSMUSG00000026098	Pms1	1	53228346	53336177	212.102	-0.00489115	0.115016	-0.0425259	0.966079	-0.00118975	NS
ENSMUSG00000037656	Slc20a2	8	22966804	23059628	1894.73	-0.00224519	0.0529034	-0.0424395	0.966148	-0.00123834	NS
ENSMUSG00000023272	Creld2	15	88703849	88710886	663.479	-0.00326272	0.0769223	-0.0424158	0.966167	-0.00125797	NS
ENSMUSG00000002635	Pdcd2l	7	33883924	33896086	329.97	-0.00429328	0.101535	-0.0422839	0.966272	-0.00121006	NS
ENSMUSG00000037214	Thap1	8	26648169	26654179	231.818	-0.00471844	0.112052	-0.0421092	0.966412	-0.00118387	NS
ENSMUSG00000066441	Rdh11	12	79221111	79239067	619.962	-0.00338259	0.0807389	-0.0418954	0.966582	-0.00123754	NS
ENSMUSG00000032489	Kif9	9	110306026	110354247	13.3374	0.0175597	0.420068	0.0418021	0.966656	0.00087202	NS
ENSMUSG00000092544		8	70195512	70227536	7.72332	0.0402998	0.969282	0.0415769	0.966836	0.000500582	NS
ENSMUSG00000032547	Ryk	9	102712116	102785504	2349.06	-0.00217486	0.0527324	-0.0412433	0.967102	-0.00120276	NS
ENSMUSG00000000916	Nsun5	5	135398807	135405659	280.548	-0.0049934	0.121164	-0.0412118	0.967127	-0.00114163	NS
ENSMUSG00000025873	Faf2	13	54769597	54811876	1509	-0.00286207	0.069551	-0.0411506	0.967176	-0.00122585	NS
ENSMUSG00000103715		9	85631131	85632482	39.9583	0.00906033	0.221932	0.0408248	0.967436	0.00101722	NS
ENSMUSG00000066798	Zbtb6	2	37315512	37333183	371.789	0.00483941	0.119247	0.0405831	0.967628	0.00112763	NS
ENSMUSG00000032763	Ilvbl	10	78410180	78420336	733.137	-0.00437773	0.108091	-0.0405006	0.967694	-0.00114623	NS
ENSMUSG00000031993	Snx19	9	30338404	30378029	1328.46	-0.00261872	0.0646697	-0.0404938	0.967699	-0.00120561	NS
ENSMUSG00000109108		7	6159515	6160617	12.6411	0.0151754	0.378067	0.0401395	0.967982	0.000874114	NS
ENSMUSG00000097837					24.358	-0.0113751	0.283568	-0.0401143	0.968002	-0.000952523	NS
ENSMUSG00000014599	Csf1	3	107648364	107667785	610.097	-0.00312635	0.0781203	-0.0400196	0.968077	-0.00118552	NS
ENSMUSG00000051639	Fbl-ps2	17	6171483	6172439	22.5914	-0.0150681	0.377498	-0.0399157	0.96816	-0.000869731	NS
ENSMUSG00000024245	Tmem178	17	81252061	81309245	133.08	-0.00485682	0.121734	-0.0398972	0.968175	-0.00110421	NS
ENSMUSG00000040322	Slc25a24	3	109030465	109075773	1627.68	0.00237097	0.0595514	0.0398139	0.968241	0.00117966	NS
ENSMUSG00000025745	Hadha	5	30323302	30360160	7998.11	0.00222519	0.0559016	0.0398054	0.968248	0.00117128	NS
ENSMUSG00000020134	Peli1	11	21041291	21100323	916.765	-0.00252079	0.063362	-0.0397839	0.968265	-0.00118357	NS
ENSMUSG00000015806	Qdpr	5	45591363	45607578	1050.96	-0.00233647	0.0588732	-0.0396865	0.968343	-0.00117467	NS
ENSMUSG00000020706	Ftsj3	11	106139968	106146905	1495.84	-0.00234704	0.0591496	-0.0396798	0.968348	-0.00117498	NS
ENSMUSG00000107667	C530044C16Rik	6	50753095	50792013	5.18959	-0.0256927	0.647958	-0.0396518	0.968371	-0.000647959	NS
ENSMUSG00000066571	Garre1	7	33936132	34012976	2909.39	-0.00286279	0.0728258	-0.0393101	0.968643	-0.00116948	NS
ENSMUSG00000018263	Tbx5	5	119970733	120023284	2190.59	0.00250432	0.0637394	0.03929	0.968659	0.00116917	NS
ENSMUSG00000022337	Emc2	15	43340625	43391159	1138.11	-0.00285872	0.0728303	-0.0392518	0.96869	-0.00116774	NS
ENSMUSG00000093985	Gm10406	14	15442324	15463658	5.04311	0.0280341	0.714718	0.039224	0.968712	0.00059846	NS
ENSMUSG00000030839	Sergef	7	46092578	46289231	134.689	-0.00538827	0.137685	-0.0391347	0.968783	-0.00105804	NS
ENSMUSG00000039611	Pgap4	4	49584506	49597876	971.587	0.00301472	0.077099	0.0391019	0.968809	0.00115949	NS
ENSMUSG00000030120	Mlf2	6	124908349	124914201	4937.3	-0.00204605	0.0525382	-0.0389441	0.968935	-0.00113496	NS
ENSMUSG00000033769	Exoc6b	6	84595469	85046495	1276.94	0.00237522	0.0610809	0.0388864	0.968981	0.00115446	NS
ENSMUSG00000028988	Ctnnbip1	4	149602693	149650894	876.785	0.00280388	0.0721684	0.038852	0.969008	0.00115626	NS
ENSMUSG00000020514	Mrpl22	11	58062487	58070391	387.914	-0.00285037	0.0736754	-0.0386882	0.969139	-0.00115038	NS
ENSMUSG00000003410	Elavl3	9	21926301	21963319	55.3961	0.0208034	0.54045	0.0384928	0.969295	0.000705529	NS
ENSMUSG00000059237		9	66712588	66713220	8.96298	-0.0212021	0.551888	-0.0384174	0.969355	-0.000695485	NS
ENSMUSG00000116009		15	82113534	82117732	8.48826	0.0201712	0.529311	0.0381085	0.969601	0.000706969	NS
ENSMUSG00000048222	Mfap1b	2	121290716	121304548	1384.24	-0.00222616	0.058461	-0.0380794	0.969624	-0.00112632	NS
ENSMUSG00000097345					7.87529	-0.0189964	0.499513	-0.0380298	0.969664	-0.000728679	NS
ENSMUSG00000052698	Tln2	9	67124369	67466985	5233.63	0.00263891	0.069625	0.0379018	0.969766	0.00112904	NS
ENSMUSG00000020372	Rack1	11	48691159	48697261	15913	-0.00175701	0.0464167	-0.037853	0.969805	-0.00107287	NS
ENSMUSG00000056553	Ptprn2	12	116449340	117240469	13.9839	0.0186659	0.493442	0.0378279	0.969825	0.00072959	NS
ENSMUSG00000001029	Icam2	11	106268482	106278901	697.24	0.00280597	0.0741868	0.037823	0.969829	0.00112426	NS
ENSMUSG00000034194	R3hcc1	14	69934756	69945033	968.833	0.0029043	0.0771006	0.0376689	0.969952	0.00111699	NS
ENSMUSG00000036923	Stox1	10	62494822	62561907	33.912	-0.0109226	0.295513	-0.0369615	0.970516	-0.000868922	NS
ENSMUSG00000087153		8	19732465	19747752	23.9044	-0.0122655	0.332656	-0.0368715	0.970587	-0.000838776	NS
ENSMUSG00000020015	Cdk17	10	92996737	93102933	1045.73	0.0021265	0.0578276	0.0367731	0.970666	0.00108645	NS
ENSMUSG00000115410		14	47121155	47122521	7.24162	-0.0212773	0.580345	-0.0366632	0.970754	-0.000643672	NS
ENSMUSG00000029397	Rchy1	5	92096763	92110927	826.46	0.00237314	0.0647324	0.0366608	0.970755	0.00109152	NS
ENSMUSG00000028223	Decr1	4	15917240	15945507	1204.12	-0.00258108	0.0705679	-0.0365759	0.970823	-0.00108926	NS
ENSMUSG00000052085	Dock8	19	24976898	25179796	389.231	-0.00382605	0.105409	-0.0362972	0.971045	-0.00103192	NS
ENSMUSG00000063511	Snrnp70	7	45025877	45045166	6308.35	0.00208096	0.0573867	0.036262	0.971073	0.00107045	NS
ENSMUSG00000045038	Prkce	17	86475213	86965347	1384.83	-0.00174731	0.0482963	-0.036179	0.97114	-0.00103592	NS
ENSMUSG00000048148	Nwd1	8	73373339	73444504	49.0607	0.00922162	0.255094	0.0361499	0.971163	0.000878103	NS
ENSMUSG00000035105	Egln3	12	54225767	54250646	480.873	0.00344252	0.0952752	0.0361324	0.971177	0.00104488	NS
ENSMUSG00000117145		17	28945057	28945674	5.27415	0.0214105	0.594392	0.0360208	0.971266	0.000622942	NS
ENSMUSG00000024943	Smc5	19	23183815	23251261	1703.75	0.0033179	0.0921909	0.0359895	0.971291	0.00104595	NS
ENSMUSG00000049493	Pls1	9	95634695	95727364	26.2054	-0.0198962	0.552928	-0.0359834	0.971296	-0.000650684	NS
ENSMUSG00000048600		X	141414479	141417011	10.8056	-0.0164571	0.458534	-0.0358907	0.971369	-0.000718766	NS
ENSMUSG00000026692	Fmo4	1	162620757	162641541	6.95591	0.0233901	0.657502	0.0355741	0.971622	0.000575556	NS
ENSMUSG00000116657		17	27764681	27775492	11.5378	-0.0155462	0.438437	-0.0354583	0.971714	-0.000725484	NS
ENSMUSG00000030421	Uri1	7	37659417	37722976	1278.08	-0.00242555	0.0686954	-0.0353087	0.971834	-0.00105196	NS
ENSMUSG00000008668	Rps18	17	34170973	34174975	9569.44	-0.00245567	0.069642	-0.0352613	0.971871	-0.00105038	NS
ENSMUSG00000054309	Cpsf3	12	21335392	21365057	1428.37	-0.00176391	0.0501272	-0.0351888	0.971929	-0.00101613	NS
ENSMUSG00000057914	Cacnb2	2	14607899	14992719	1113.66	-0.0022826	0.0649646	-0.0351361	0.971971	-0.00104623	NS
ENSMUSG00000036820	Amdhd2	17	24374807	24382740	383.492	-0.00354561	0.101317	-0.0349951	0.972084	-0.00100182	NS
ENSMUSG00000099759	1700030C10Rik	12	20854382	20865780	32.4259	0.0121735	0.348059	0.0349756	0.972099	0.000784245	NS
ENSMUSG00000109715		11	75421102	75423897	6.31188	-0.021426	0.614677	-0.0348574	0.972193	-0.000589932	NS
ENSMUSG00000044477	Zfand3	17	30223707	30429802	2977.89	-0.0020442	0.0587359	-0.0348033	0.972237	-0.00102989	NS
ENSMUSG00000015652	Steap1	5	5786317	5799326	23.3778	-0.010271	0.295195	-0.034794	0.972244	-0.000818174	NS
ENSMUSG00000027523	Gnas	2	174126113	174188537	34764.3	0.00151114	0.0436909	0.034587	0.972409	0.000962974	NS
ENSMUSG00000097577	6230400D17Rik	14	20737301	20753096	32.0334	0.00884262	0.256172	0.0345183	0.972464	0.00083776	NS
ENSMUSG00000110702		8	95402234	95406794	10.7519	-0.0155823	0.454039	-0.0343193	0.972623	-0.000690607	NS
ENSMUSG00000079659	Tmem243	5	9150668	9210986	47.4197	-0.00711847	0.207809	-0.0342548	0.972674	-0.000862902	NS
ENSMUSG00000033953	Ppp3r1	11	17109263	17150375	2429.46	-0.00203595	0.0594928	-0.0342218	0.9727	-0.00101388	NS
ENSMUSG00000047787	Flrt1	19	7069366	7083094	110.689	-0.00829842	0.243204	-0.0341212	0.972781	-0.000836443	NS
ENSMUSG00000100967		15	84794639	84804239	24.6617	0.00984242	0.289699	0.0339746	0.972897	0.000802604	NS
ENSMUSG00000068615	Gjd2	2	113840082	113844100	5.67678	0.0307294	0.905679	0.0339296	0.972933	0.000431791	NS
ENSMUSG00000002204	Napsa	7	44221804	44236286	6.25169	-0.0358085	1.05842	-0.0338319	0.973011	-0.00037836	NS
ENSMUSG00000037010	Apln	X	47114023	47123730	278.51	0.00508471	0.15061	0.0337609	0.973068	0.000897774	NS
ENSMUSG00000067199	Frat1	19	41818409	41821022	80.6019	-0.00823443	0.244052	-0.0337405	0.973084	-0.000826573	NS
ENSMUSG00000029787	Avl9	6	56691884	56738897	876.451	0.00184503	0.0549569	0.0335723	0.973218	0.000985535	NS
ENSMUSG00000034621	Gpatch8	11	102366741	102447218	1764.04	0.0017651	0.0525863	0.0335657	0.973223	0.000978374	NS
ENSMUSG00000026004	Kansl1l	1	66758407	66856721	451.198	-0.00338382	0.101085	-0.0334748	0.973296	-0.000958667	NS
ENSMUSG00000046668	Cxxc5	18	35962450	35994741	1310.9	-0.0016425	0.0493898	-0.0332558	0.973471	-0.000957203	NS
ENSMUSG00000032235	Ice2	9	69305188	69340404	479.73	0.00278004	0.0838222	0.0331659	0.973542	0.000975877	NS
ENSMUSG00000020738	Sumo2	11	115413928	115427102	4979.3	0.00197119	0.0595468	0.0331033	0.973592	0.000980818	NS
ENSMUSG00000031776	Arl2bp	8	95393228	95401053	2173.26	-0.00150325	0.0454725	-0.0330584	0.973628	-0.000931607	NS
ENSMUSG00000004846	Plod3	5	137015873	137025502	2105.61	0.00286632	0.0869318	0.0329721	0.973697	0.000965978	NS
ENSMUSG00000031529	Tnks	8	35293614	35432844	4752.56	0.00146337	0.0448335	0.0326401	0.973962	0.000916017	NS
ENSMUSG00000109336	Samd4b	7	28098947	28297569	2228.1	-0.00199796	0.0612609	-0.0326139	0.973982	-0.000968433	NS
ENSMUSG00000026726	Cubn	2	13281149	13496624	93.3915	0.0052774	0.162584	0.0324595	0.974106	0.000851583	NS
ENSMUSG00000055994	Nod2	8	89373943	89415102	7.61146	0.0154844	0.47794	0.0323982	0.974155	0.00063541	NS
ENSMUSG00000072692	Rpl37rt	5	115240982	115248327	369.889	-0.0144058	0.445409	-0.0323428	0.974199	-0.000656847	NS
ENSMUSG00000020048	Hsp90b1	10	86526073	86541373	20362.4	-0.00220808	0.0687481	-0.0321184	0.974378	-0.000956898	NS
ENSMUSG00000002475	Abhd3	18	10642092	10706771	18.7316	-0.0107457	0.336993	-0.0318869	0.974562	-0.000722454	NS
ENSMUSG00000031095	Cul4b	X	37622151	37665073	1680.54	0.00195835	0.0614879	0.0318494	0.974592	0.00094596	NS
ENSMUSG00000008429	Herpud2	9	25019428	25063116	1107.54	0.00182686	0.0573748	0.0318407	0.974599	0.000939907	NS
ENSMUSG00000103677	Pcdhga4	18	37818263	37974926	201.064	0.0040241	0.126401	0.031836	0.974603	0.000874762	NS
ENSMUSG00000024246	Thumpd2	17	81333761	81372511	146.394	0.00384225	0.121393	0.0316514	0.97475	0.000876439	NS
ENSMUSG00000036196	Slc26a8	17	28856757	28909207	6.91102	-0.0185419	0.589169	-0.0314712	0.974894	-0.000547305	NS
ENSMUSG00000053395	Cacng8	7	3439199	3464164	17.6694	-0.0111535	0.356203	-0.0313121	0.975021	-0.000696633	NS
ENSMUSG00000018341	Il12rb2	6	67268302	67353172	7.12806	0.0251087	0.803578	0.0312462	0.975073	0.000436903	NS
ENSMUSG00000074500	Zfp558	9	18366871	18389564	77.9594	0.00692407	0.224408	0.0308548	0.975385	0.000767288	NS
ENSMUSG00000051650	B3gnt2	11	22709738	22810961	208.931	0.00625423	0.203162	0.0307845	0.975441	0.000778345	NS
ENSMUSG00000112847		10	82000081	82002618	11.6535	0.0133991	0.435279	0.0307829	0.975443	0.000631919	NS
ENSMUSG00000020679	Hnf1b	11	83740889	83796645	6.52478	0.0347561	1.13143	0.0307186	0.975494	0.000324438	NS
ENSMUSG00000109708		8	61503083	61506976	9.35273	0.0148166	0.483079	0.0306711	0.975532	0.000598206	NS
ENSMUSG00000035189	Ano4	10	88784856	89180624	227.752	-0.00419027	0.137181	-0.0305455	0.975632	-0.000826354	NS
ENSMUSG00000100157	2310034O05Rik	5	100358510	100365916	7.09739	-0.0153657	0.50476	-0.0304415	0.975715	-0.000579955	NS
ENSMUSG00000037621	Atoh8	6	72183161	72212561	354.7	-0.00231933	0.076841	-0.0301836	0.975921	-0.000895232	NS
ENSMUSG00000042198	Chchd7	4	3938888	3951046	483.379	-0.00213542	0.0707973	-0.0301624	0.975937	-0.000898178	NS
ENSMUSG00000040918	Slc19a2	1	164076615	164092954	349.659	0.00352186	0.117353	0.0300107	0.976058	0.00083638	NS
ENSMUSG00000027679	Dnajc19	3	34110169	34135470	390.869	-0.00224409	0.0750194	-0.0299134	0.976136	-0.000888593	NS
ENSMUSG00000034620	Rxylt1	10	121914019	121933276	656.4	-0.00344671	0.115732	-0.0297818	0.976241	-0.00083219	NS
ENSMUSG00000047547	Cltb	13	54740214	54759157	1023.45	0.00230012	0.0775602	0.0296559	0.976341	0.000878982	NS
ENSMUSG00000109179	Gm35339	15	76238632	76249401	57.0684	-0.00570204	0.1941	-0.0293768	0.976564	-0.000748291	NS
ENSMUSG00000019960	Dusp6	10	99099093	99103351	1088.71	0.0023447	0.0799427	0.0293298	0.976602	0.000867138	NS
ENSMUSG00000090996		2	164302887	164332680	69.5127	-0.0311329	1.06379	-0.0292661	0.976652	-0.000325894	NS
ENSMUSG00000020070	Rufy2	10	62816002	62852989	435.082	0.00264315	0.0907953	0.029111	0.976776	0.000847896	NS
ENSMUSG00000038295	Atg9b	5	24589179	24597141	36.1988	0.00792355	0.272482	0.0290792	0.976801	0.000696691	NS
ENSMUSG00000110020		7	45480319	45484673	8.15654	0.0207931	0.71698	0.0290009	0.976864	0.000441461	NS
ENSMUSG00000102496		18	35707960	35710119	41.1109	-0.00870135	0.300311	-0.0289744	0.976885	-0.000678342	NS
ENSMUSG00000080942		X	37269605	37270503	5.4816	-0.0216234	0.7497	-0.0288427	0.97699	-0.000424953	NS
ENSMUSG00000097417					15.16	0.0121593	0.422646	0.0287694	0.977048	0.00059849	NS
ENSMUSG00000037752	Xkr8	4	132452208	132459857	166.162	0.00623389	0.217939	0.0286039	0.97718	0.00071485	NS
ENSMUSG00000001569	Nom1	5	29639662	29662841	725.282	0.00430265	0.150642	0.028562	0.977214	0.000759475	NS
ENSMUSG00000097330		18	37879612	37901295	94.7398	0.00525295	0.184426	0.0284827	0.977277	0.00073159	NS
ENSMUSG00000054763	Defb42	14	63284440	63295598	33.3401	0.00712394	0.250939	0.0283892	0.977352	0.000691779	NS
ENSMUSG00000003555	Cyp17a1	19	46655604	46661611	15.2338	-0.0120042	0.423206	-0.028365	0.977371	-0.000589729	NS
ENSMUSG00000067150	Xpo5	17	46513708	46554524	1884.87	0.00129568	0.0457157	0.0283423	0.977389	0.000799918	NS
ENSMUSG00000023052	Npff	15	102432274	102433377	28.2116	-0.00801363	0.283297	-0.028287	0.977433	-0.000671777	NS
ENSMUSG00000021823	Vcl	14	20979466	21083744	6872.1	-0.00150013	0.0532497	-0.0281716	0.977525	-0.000822923	NS
ENSMUSG00000117310	Ptp4a1	1	30979383	30988851	4058.49	-0.00245849	0.0875611	-0.0280774	0.9776	-0.000821815	NS
ENSMUSG00000042708	Shcbp1l	1	153300908	153328320	5.98036	-0.0184496	0.663542	-0.0278047	0.977818	-0.00044703	NS
ENSMUSG00000020647	Ncoa1	12	4297362	4527182	1441.59	0.00189944	0.0684896	0.0277332	0.977875	0.000826268	NS
ENSMUSG00000039670	Oxld1	11	120347432	120348894	101.446	0.00488142	0.176945	0.0275871	0.977991	0.000713438	NS
ENSMUSG00000030022	Adamts9	6	92749680	92920473	2645.77	0.00151056	0.0548618	0.0275339	0.978034	0.000808066	NS
ENSMUSG00000043122	A530016L24Rik	12	112455882	112466361	168.221	0.00377395	0.137682	0.0274107	0.978132	0.000741032	NS
ENSMUSG00000040811	Eml2	7	18910346	18940407	1232.75	0.00235499	0.0860754	0.0273596	0.978173	0.000802529	NS
ENSMUSG00000108659	Gm34121	7	55688614	55699722	5.28719	0.0178052	0.651772	0.0273181	0.978206	0.00044462	NS
ENSMUSG00000097781	9330136K24Rik	17	21748456	21756140	5.30848	0.0160383	0.588188	0.0272673	0.978247	0.000474688	NS
ENSMUSG00000079334	Naa80	9	107456086	107461249	318.554	-0.002739	0.101517	-0.0269806	0.978475	-0.000772106	NS
ENSMUSG00000044647	Csrnp3	2	65676111	65861890	60.2983	0.00790671	0.293135	0.0269729	0.978481	0.000635338	NS
ENSMUSG00000006392	Med8	4	118266534	118272979	719.208	-0.00227353	0.0846471	-0.0268589	0.978572	-0.000789411	NS
ENSMUSG00000087579	Hectd2os	19	36544889	36683041	252.223	0.0040449	0.151041	0.0267802	0.978635	0.000711752	NS
ENSMUSG00000024472	Dcp2	18	44513569	44558036	2699.09	0.00255947	0.0967055	0.0264666	0.978885	0.00076354	NS
ENSMUSG00000040410	Fbxl4	4	22357543	22434091	273.514	-0.0026093	0.0986284	-0.0264558	0.978894	-0.000760783	NS
ENSMUSG00000030744	Rps3	7	99127103	99132945	14130.1	0.00167601	0.0636722	0.0263225	0.979	0.000783244	NS
ENSMUSG00000037731	Themis2	4	132509154	132523698	38.6627	-0.00803436	0.305751	-0.0262774	0.979036	-0.000612311	NS
ENSMUSG00000022545	Ercc4	16	12927548	12968481	399.221	0.00197833	0.0753054	0.0262707	0.979041	0.000780206	NS
ENSMUSG00000049657	Zbtb5	4	44991242	45012412	820.071	0.0015533	0.0591597	0.0262561	0.979053	0.000777484	NS
ENSMUSG00000085622		12	71038389	71062606	106.001	-0.00392655	0.149739	-0.0262227	0.97908	-0.000698024	NS
ENSMUSG00000049321	Zfp2	11	50789539	50806992	160.926	-0.00349962	0.133522	-0.0262101	0.97909	-0.000712683	NS
ENSMUSG00000047215	Rpl9	5	65545707	65548787	10729.7	0.00139248	0.0532225	0.0261634	0.979127	0.000764193	NS
ENSMUSG00000108108		6	146664079	146665312	6.703	0.0163999	0.632759	0.0259181	0.979323	0.000430326	NS
ENSMUSG00000024411	Aqp4	18	15522553	15544039	584.786	0.00353506	0.136737	0.025853	0.979375	0.000699822	NS
ENSMUSG00000021070	Bdkrb2	12	105529485	105561496	62.7173	0.0049987	0.1937	0.0258063	0.979412	0.000657551	NS
ENSMUSG00000063457	Rps15	10	80128287	80129948	8961.71	-0.00198071	0.0767924	-0.025793	0.979422	-0.000765039	NS
ENSMUSG00000038151	Prdm1	10	44313173	44404497	41.2124	-0.00638954	0.250103	-0.0255477	0.979618	-0.00062293	NS
ENSMUSG00000090015	Gm15446	5	110071266	110091802	153.33	0.00830734	0.32723	0.0253869	0.979746	0.000580358	NS
ENSMUSG00000078552	Dcdc2b	4	129502124	129508050	6.20393	0.0160788	0.634637	0.0253354	0.979787	0.000419819	NS
ENSMUSG00000063652	Slc22a21	11	53840791	53871158	72.7036	-0.00440236	0.173829	-0.0253258	0.979795	-0.000656893	NS
ENSMUSG00000112831	Gm35533	10	99965730	99979988	12.8905	-0.0116572	0.462103	-0.0252263	0.979874	-0.000503243	NS
ENSMUSG00000048720	Tbc1d12	19	38825023	38908367	295.669	0.00193923	0.0770447	0.0251702	0.979919	0.000746392	NS
ENSMUSG00000059810	Rgs3	4	62478084	62622238	2473.66	-0.00159586	0.0634675	-0.0251445	0.97994	-0.000748087	NS
ENSMUSG00000049598	Vsig8	1	172383505	172391284	5.21194	0.018108	0.721789	0.0250877	0.979985	0.000380047	NS
ENSMUSG00000035376	Hacd2	16	34842798	34929547	515.849	0.00431285	0.172284	0.0250334	0.980028	0.000650282	NS
ENSMUSG00000026238	Ptma	1	86454448	86458434	23291.6	0.00225211	0.0901079	0.0249935	0.98006	0.000728739	NS
ENSMUSG00000073600	Prob1	18	35783404	35788291	292.757	0.00283978	0.114145	0.0248787	0.980152	0.000696985	NS
ENSMUSG00000016664	Pacsin2	15	83259808	83348807	2478.74	0.00109695	0.0441826	0.0248276	0.980192	0.000693677	NS
ENSMUSG00000063785	Utp14a	X	47345739	47371330	564.512	-0.00185151	0.0745861	-0.0248239	0.980195	-0.000737641	NS
ENSMUSG00000059602	Syn3	10	85890989	86334760	32.1292	0.00714831	0.289046	0.0247307	0.98027	0.000584516	NS
ENSMUSG00000020836	Coro6	11	77353237	77361310	1864.25	-0.00244284	0.0989653	-0.0246838	0.980307	-0.000709422	NS
ENSMUSG00000033597	Caskin1	17	24707575	24727645	87.5424	0.00810115	0.329372	0.0245958	0.980377	0.000561172	NS
ENSMUSG00000079108	Srp54c	12	55276953	55310621	1683.6	-0.00157393	0.0640011	-0.0245922	0.98038	-0.000731905	NS
ENSMUSG00000028926	Cdk14	5	4853391	5470312	1273.62	-0.00160826	0.0655509	-0.0245345	0.980426	-0.000730707	NS
ENSMUSG00000086353	Gm13481	2	47952560	48347278	5.60468	0.0125193	0.512498	0.0244279	0.980511	0.000461489	NS
ENSMUSG00000054978	Kbtbd13	9	65295966	65298934	58.355	0.00426868	0.174767	0.024425	0.980514	0.000632957	NS
ENSMUSG00000033964	Zbtb41	1	139350026	139380743	1160.1	-0.00219188	0.0905167	-0.0242152	0.980681	-0.000705597	NS
ENSMUSG00000055692	Tmem191	16	17093941	17101093	96.0601	0.00527881	0.21854	0.0241549	0.980729	0.00060337	NS
ENSMUSG00000035245	Eogt	6	97086985	97126143	858.042	0.00207281	0.0862096	0.0240438	0.980818	0.000705128	NS
ENSMUSG00000032262	Elovl4	9	83660745	83688330	89.4358	0.00518758	0.215915	0.024026	0.980832	0.000601369	NS
ENSMUSG00000031843	Mphosph6	8	118518384	118528682	353.306	-0.00241284	0.100629	-0.0239777	0.98087	-0.000687198	NS
ENSMUSG00000023805	Synj2	17	5991555	6094565	564.331	0.00259751	0.108481	0.0239443	0.980897	0.000677179	NS
ENSMUSG00000019528	Gyg	3	20176248	20209481	16152.4	0.00177843	0.0749131	0.0237399	0.98106	0.000705256	NS
ENSMUSG00000022403	St13	15	81247870	81284278	4842.35	0.00136378	0.0577109	0.0236313	0.981147	0.00069802	NS
ENSMUSG00000052296	Ppp6r1	7	4634494	4662018	3934.11	-0.00104418	0.044285	-0.0235788	0.981189	-0.000659254	NS
ENSMUSG00000031320	Rps4x	X	101228547	101233000	17587	0.00102215	0.0434081	0.0235474	0.981214	0.000654242	NS
ENSMUSG00000024935	Slc1a1	19	28812449	28891360	70.1055	-0.00472987	0.200891	-0.0235445	0.981216	-0.000596362	NS
ENSMUSG00000095134		Y	90764326	90774754	26.3939	0.030367	1.29471	0.0234547	0.981288	0.000220027	NS
ENSMUSG00000010054	Tusc2	9	107440454	107443311	609.931	0.00169353	0.0722422	0.0234424	0.981297	0.00069762	NS
ENSMUSG00000034379	Wdr5b	16	35861560	35864298	162.4	0.00285544	0.122251	0.0233573	0.981365	0.000645884	NS
ENSMUSG00000084353		1	8862147	8862386	11.9281	-0.026378	1.13472	-0.0232462	0.981454	-0.0002449	NS
ENSMUSG00000032558	Nphp3	9	103879743	103921017	484.297	0.00270902	0.117529	0.0230499	0.98161	0.000642191	NS
ENSMUSG00000029647	Pan3	5	147366971	147485312	1000.06	-0.00243676	0.105794	-0.023033	0.981624	-0.000654371	NS
ENSMUSG00000036561	Ppp6r2	15	89095756	89171213	911.631	-0.00181254	0.0792528	-0.0228703	0.981754	-0.000676674	NS
ENSMUSG00000034868	Myl12b	17	71280128	71297885	874.532	0.00237248	0.10414	0.0227815	0.981825	0.000649043	NS
ENSMUSG00000060427	Zfp868	8	70063508	70078199	286.502	-0.00181781	0.0797934	-0.0227815	0.981825	-0.000673644	NS
ENSMUSG00000004788	Eif2b2	12	85266255	85273402	728.684	-0.00280116	0.123128	-0.0227501	0.98185	-0.000628232	NS
ENSMUSG00000020621	Rdh14	12	10440772	10445562	531.013	0.00156122	0.0687542	0.0227072	0.981884	0.000676504	NS
ENSMUSG00000097062					32.5817	-0.00578595	0.255602	-0.0226366	0.98194	-0.000549594	NS
ENSMUSG00000035390	Brsk1	7	4693603	4718996	603.884	-0.00161438	0.071586	-0.0225516	0.982008	-0.000671322	NS
ENSMUSG00000043753	Dmrta1	4	89567673	89583009	46.6804	-0.00524327	0.232578	-0.0225442	0.982014	-0.00055711	NS
ENSMUSG00000100642		2	74557072	74578262	8.96212	-0.0228505	1.02649	-0.0222607	0.98224	-0.000255485	NS
ENSMUSG00000022680	Pdxdc1	16	13651012	13720995	2970.53	0.00113952	0.0512815	0.0222209	0.982272	0.000644659	NS
ENSMUSG00000052752	Traf7	17	24727536	24746912	2390.46	-0.00154009	0.0694251	-0.0221835	0.982302	-0.000660829	NS
ENSMUSG00000020474	Polm	11	5777860	5788016	231.147	0.00285029	0.128738	0.0221402	0.982336	0.000606204	NS
ENSMUSG00000095123		10	4341587	4346424	238.891	-0.00448702	0.203092	-0.0220935	0.982373	-0.00055861	NS
ENSMUSG00000038525	Armc10	5	21850811	21867692	887.97	-0.00185756	0.0842399	-0.0220508	0.982407	-0.000648449	NS
ENSMUSG00000040624	Plekhg1	10	3690364	3917303	704.583	0.0022558	0.102454	0.0220176	0.982434	0.000629073	NS
ENSMUSG00000023892	Zfp51	17	21670636	21685849	186.312	-0.00232784	0.106422	-0.0218737	0.982549	-0.000620773	NS
ENSMUSG00000042102	Dmgdh	13	93810941	93889341	10.9438	0.00907504	0.421044	0.0215536	0.982804	0.00044912	NS
ENSMUSG00000015092	Edf1	2	25447859	25452094	1702.4	0.00125923	0.0584787	0.0215332	0.98282	0.000636924	NS
ENSMUSG00000025791	Pgm1	4	99786611	99844491	5260.29	-0.00143741	0.0686077	-0.0209512	0.983285	-0.000624198	NS
ENSMUSG00000017831	Rab5a	17	53786262	53814708	2170.54	-0.00148311	0.0710701	-0.0208682	0.983351	-0.000621345	NS
ENSMUSG00000035049	Rrp12	19	41851290	41884612	732.61	0.001761	0.084562	0.0208249	0.983385	0.000612132	NS
ENSMUSG00000037640	Zfp60	7	27430814	27453127	739.939	0.00184932	0.0899017	0.0205705	0.983588	0.000599962	NS
ENSMUSG00000106447		3	96542790	96560417	6.62152	0.0131358	0.64436	0.0203859	0.983736	0.000334369	NS
ENSMUSG00000026131	Dst	1	33947306	34347742	9177.25	-0.00115352	0.0568368	-0.0202952	0.983808	-0.000598432	NS
ENSMUSG00000091537	Tma7	9	108903636	108911655	2755.51	0.00137561	0.0683236	0.0201337	0.983937	0.000599854	NS
ENSMUSG00000061062		17	78799011	78800454	28.766	0.00569255	0.283387	0.0200875	0.983974	0.000476996	NS
ENSMUSG00000030726	Pold3	7	99731318	99770772	1004.18	0.00138331	0.069613	0.0198715	0.984146	0.000591932	NS
ENSMUSG00000005354	Txn2	15	77799247	77813206	2399.9	-0.00107733	0.0546036	-0.0197299	0.984259	-0.00057863	NS
ENSMUSG00000021986	Amer2	14	60610708	60625646	99.7568	-0.00534618	0.275244	-0.0194234	0.984503	-0.000464298	NS
ENSMUSG00000040710	St8sia4	1	95515407	95595296	114.499	-0.00461337	0.238083	-0.0193771	0.98454	-0.000476834	NS
ENSMUSG00000026395	Ptprc	1	137990599	138103446	94.4868	-0.00772831	0.401266	-0.0192598	0.984634	-0.000409636	NS
ENSMUSG00000024614	Tmx3	18	90528278	90561391	1411.25	-0.00195042	0.101365	-0.0192416	0.984648	-0.000550771	NS
ENSMUSG00000033578	Tmem35a	X	133195974	133206718	229.495	-0.00191949	0.100147	-0.0191668	0.984708	-0.000549762	NS
ENSMUSG00000040964	Arhgef10l	4	140241796	140393323	1132.09	0.00126113	0.0661665	0.0190599	0.984793	0.000567756	NS
ENSMUSG00000031736	Crnde	8	93052659	93084247	128.83	-0.00321457	0.168841	-0.0190391	0.98481	-0.000496245	NS
ENSMUSG00000108723		7	34336421	34337137	5.44295	0.0102025	0.538078	0.018961	0.984872	0.000348406	NS
ENSMUSG00000097430		18	37292907	37311771	13.5871	0.00813245	0.430533	0.0188893	0.984929	0.000389695	NS
ENSMUSG00000108634		11	88144194	88147818	27.248	-0.00498874	0.265523	-0.0187884	0.98501	-0.000452621	NS
ENSMUSG00000104814		5	129633211	129635438	82.301	0.00416735	0.222405	0.0187377	0.98505	0.000466651	NS
ENSMUSG00000053600	Zfp472	17	33184788	33198207	144.648	-0.00210912	0.112619	-0.0187278	0.985058	-0.000525986	NS
ENSMUSG00000065979	Cpped1	16	11621585	11727309	1315.58	-0.00105459	0.0564456	-0.0186833	0.985094	-0.000550434	NS
ENSMUSG00000098022	Zfp82	7	29753914	29772325	78.4	0.00783442	0.419613	0.0186706	0.985104	0.000389623	NS
ENSMUSG00000023968	Crip3	17	46739852	46742702	6.87249	-0.0157598	0.849644	-0.0185487	0.985201	-0.000248366	NS
ENSMUSG00000031918	Mtmr2	9	13659706	13717777	1479.96	0.00105843	0.0574614	0.0184199	0.985304	0.000543824	NS
ENSMUSG00000028413	B4galt1	4	40804602	40854005	2772.95	0.000754516	0.0410982	0.0183589	0.985353	0.000500604	NS
ENSMUSG00000114190		12	99535999	99537673	5.7301	-0.00964273	0.525978	-0.0183329	0.985373	-0.000341312	NS
ENSMUSG00000057886		14	74192440	74192991	67.0695	0.0113029	0.618837	0.0182647	0.985428	0.000307742	NS
ENSMUSG00000024317	Rnf138	18	21134398	21161281	489.238	-0.00163567	0.0898099	-0.0182126	0.985469	-0.000531265	NS
ENSMUSG00000116908		16	36695502	36700596	74.773	-0.00404991	0.222978	-0.0181629	0.985509	-0.000452136	NS
ENSMUSG00000090290	Tarbp1	8	127152068	127201804	391.722	-0.00147812	0.0817733	-0.0180758	0.985578	-0.00053325	NS
ENSMUSG00000054770	Kctd18	1	57994260	58058115	283.518	0.00203775	0.112906	0.0180481	0.9856	0.000506654	NS
ENSMUSG00000047658	Gal3st3	19	5348359	5358766	109.383	0.00247223	0.13747	0.0179838	0.985652	0.000486307	NS
ENSMUSG00000031101	Sash3	X	47235313	47250442	38.1866	0.00540116	0.300354	0.0179826	0.985653	0.000420968	NS
ENSMUSG00000030510	Cers3	7	66393252	66473439	8.71101	0.00930314	0.519051	0.0179234	0.9857	0.000336202	NS
ENSMUSG00000025586	Cpeb1	7	80996774	81105213	88.4977	0.00544141	0.304139	0.0178912	0.985726	0.000417465	NS
ENSMUSG00000002396	Ocel1	8	71823942	71832005	73.521	0.00270397	0.151949	0.0177952	0.985802	0.000472428	NS
ENSMUSG00000047656	Trpt1	19	6973499	6976414	158.712	-0.00220753	0.124299	-0.0177599	0.98583	-0.000489537	NS
ENSMUSG00000031217	Efnb1	X	98179736	98192597	1742.3	0.00138578	0.0783546	0.017686	0.985889	0.000523776	NS
ENSMUSG00000029545	Acads	5	115248358	115257405	1997.96	-0.00147696	0.083649	-0.0176566	0.985913	-0.000519636	NS
ENSMUSG00000029648	Flt1	5	147498414	147662821	2066.58	-0.00112748	0.0638835	-0.017649	0.985919	-0.000525224	NS
ENSMUSG00000101337	Dnah7c	1	46464752	46846636	18.5823	0.0112263	0.647694	0.0173328	0.986171	0.000283301	NS
ENSMUSG00000110620		8	116698374	116698810	13.5872	-0.00616013	0.357685	-0.0172222	0.986259	-0.00038259	NS
ENSMUSG00000063235	Ptpmt1	2	90739060	90748389	442.039	0.00195918	0.11402	0.0171827	0.986291	0.00048147	NS
ENSMUSG00000035064	Eef2k	7	120442054	120506673	845.25	0.00241405	0.146895	0.0164338	0.986888	0.000438965	NS
ENSMUSG00000079407	1700110I01Rik	14	19163941	19207433	5.07956	0.0200769	1.22274	0.0164195	0.9869	0.000162045	NS
ENSMUSG00000057880	Abat	16	8331293	8439432	2520.87	0.00115113	0.0701212	0.0164163	0.986902	0.000488946	NS
ENSMUSG00000022175	Lrp10	14	54701594	54708954	2004.84	0.00120582	0.0739529	0.0163052	0.986991	0.000484723	NS
ENSMUSG00000020671	Rab10	12	3297428	3359969	4115.88	0.000802119	0.0492773	0.0162777	0.987013	0.000468276	NS
ENSMUSG00000059820	Nkapd1	9	50516540	50528764	743.71	0.0015565	0.0958964	0.0162311	0.98705	0.000468872	NS
ENSMUSG00000020743	Mif4gd	11	115498744	115503795	305.863	0.00149007	0.0922127	0.0161591	0.987107	0.000469593	NS
ENSMUSG00000056366		10	86567851	86568252	7.83259	-0.00866575	0.548553	-0.0157975	0.987396	-0.000287001	NS
ENSMUSG00000073616	Cops9	1	92564867	92569707	698.118	0.00136703	0.0867954	0.0157501	0.987434	0.000461506	NS
ENSMUSG00000085184	4933439K11Rik	1	172365700	172385696	8.02705	0.00976319	0.620792	0.015727	0.987452	0.000264434	NS
ENSMUSG00000031755	Bbs2	8	94794582	94825556	234.816	-0.00285386	0.186739	-0.0152826	0.987807	-0.000391719	NS
ENSMUSG00000024778	Fas	19	34268066	34305172	35.1745	0.00368673	0.241788	0.0152478	0.987835	0.000374152	NS
ENSMUSG00000112690	Gm2446	12	55263961	55276745	25.5741	0.0205899	1.36862	0.0150443	0.987997	0.000134269	NS
ENSMUSG00000040048	Ndufb10	17	24941034	24943452	2273.98	0.00121335	0.0811286	0.0149558	0.988067	0.000441553	NS
ENSMUSG00000037262	Kin	2	10085404	10097617	278.418	-0.00133239	0.0900702	-0.0147928	0.988197	-0.000431335	NS
ENSMUSG00000036282	Naa30	14	49409683	49428488	1083.71	0.0012664	0.0857902	0.0147616	0.988222	0.000433164	NS
ENSMUSG00000022812	Gsk3b	16	37909363	38066446	3588.42	0.000837619	0.0568868	0.0147243	0.988252	0.000434211	NS
ENSMUSG00000089739		2	167449770	167503416	13.293	-0.0603664	4.12892	-0.0146204	0.988335	-4.55717e-05	NS
ENSMUSG00000055312	Them7	2	105054665	105210141	11.6833	0.00631058	0.448169	0.0140808	0.988766	0.000285109	NS
ENSMUSG00000034471	Caskin2	11	115690009	115704465	2374.25	-0.000882237	0.0633232	-0.0139323	0.988884	-0.000414463	NS
ENSMUSG00000074466	Gm15417	3	89296640	89306097	36.6027	-0.00357158	0.258508	-0.0138161	0.988977	-0.000334673	NS
ENSMUSG00000042271	Nxt2	X	141009766	141022688	234.652	0.00157988	0.114875	0.013753	0.989027	0.000384823	NS
ENSMUSG00000038437	Mllt6	11	97554240	97576289	2715.78	0.00100605	0.0734149	0.0137036	0.989066	0.000407526	NS
ENSMUSG00000021222	Dcaf4	12	83567240	83588694	446.424	-0.00129073	0.0945397	-0.0136528	0.989107	-0.00039527	NS
ENSMUSG00000025576	Rbfox3	11	118380588	118802423	5.22712	0.00896301	0.657512	0.0136317	0.989124	0.000220536	NS
ENSMUSG00000050211	Pla2g4e	2	119996893	120075816	62.6973	-0.00408422	0.299694	-0.013628	0.989127	-0.000319203	NS
ENSMUSG00000033712	Ccar2	14	70375613	70391260	1726.93	-0.000709299	0.05236	-0.0135466	0.989192	-0.000394547	NS
ENSMUSG00000074886	Grk6	13	55592885	55608740	1172.39	-0.000796724	0.058989	-0.0135063	0.989224	-0.000399833	NS
ENSMUSG00000008496	Pou2f2	7	24786769	24879151	52.5983	0.00503748	0.373145	0.0135001	0.989229	0.000295396	NS
ENSMUSG00000073664	Nbeal1	1	60219758	60377487	1449.35	-0.0013108	0.0984659	-0.0133122	0.989379	-0.000382912	NS
ENSMUSG00000033970	Rfc3	5	151566221	151574707	624.162	0.000874388	0.0660423	0.0132398	0.989436	0.000394373	NS
ENSMUSG00000020974	Pole2	12	69248547	69274969	315.121	-0.00127787	0.0978101	-0.0130648	0.989576	-0.000376207	NS
ENSMUSG00000117486		17	87770782	87781217	5.86971	0.00788504	0.603996	0.0130548	0.989584	0.000223454	NS
ENSMUSG00000102776		1	66814670	66819266	6.61099	0.0069742	0.538424	0.012953	0.989665	0.000237917	NS
ENSMUSG00000111481		9	37241063	37245725	7.41268	0.00816636	0.633651	0.0128878	0.989717	0.000213774	NS
ENSMUSG00000081455		11	63737009	63737644	5.50417	-0.00866984	0.674649	-0.0128509	0.989747	-0.000204244	NS
ENSMUSG00000033114	Slc35d2	13	64244122	64277182	98.9123	0.00274279	0.213942	0.0128202	0.989771	0.000321367	NS
ENSMUSG00000027547	Sall4	2	168590252	168609863	52.5051	0.00315915	0.248284	0.0127239	0.989848	0.000310667	NS
ENSMUSG00000097860					5.4469	-0.00718989	0.568912	-0.012638	0.989917	-0.000224608	NS
ENSMUSG00000045318	Adra2c	5	35435663	35439107	8.71704	0.00703958	0.566329	0.0124302	0.990082	0.000221531	NS
ENSMUSG00000027525	Phactr3	2	177760768	177980285	97.264	-0.00215559	0.173951	-0.0123919	0.990113	-0.000321367	NS
ENSMUSG00000029426	Scarb2	5	92589173	92654692	3366.93	0.000627378	0.051354	0.0122167	0.990253	0.00035452	NS
ENSMUSG00000040586	Ofd1	X	165173029	165223700	378.912	0.000891732	0.0730664	0.0122044	0.990263	0.000363019	NS
ENSMUSG00000055491	Pprc1	19	46033325	46061354	1767.12	-0.00112816	0.0939244	-0.0120114	0.990417	-0.000348097	NS
ENSMUSG00000059908	Mug1	6	121815500	121866016	5.81055	-0.00836495	0.700052	-0.011949	0.990466	-0.000185031	NS
ENSMUSG00000043987	Cep164	9	45678244	45739989	1160.56	-0.00110706	0.0932198	-0.0118758	0.990525	-0.000344561	NS
ENSMUSG00000029640	Usp12	5	146671619	146731816	1383.13	-0.000628355	0.0535945	-0.0117243	0.990646	-0.000342841	NS
ENSMUSG00000041771	Slc24a4	12	102094992	102233350	153.75	-0.00156613	0.133804	-0.0117047	0.990661	-0.000318124	NS
ENSMUSG00000030732	Chrdl2	7	99655379	99683935	7.20465	0.00734822	0.629712	0.0116692	0.99069	0.000194364	NS
ENSMUSG00000020605	Hs1bp3	12	8363432	8393824	566.568	-0.000955075	0.0825671	-0.0115673	0.990771	-0.000340902	NS
ENSMUSG00000053821		14	101965037	101967251	8.3329	-0.0061055	0.528402	-0.0115546	0.990781	-0.00021455	NS
ENSMUSG00000032878	Ccdc85a	11	28335685	28534324	50.546	0.00276444	0.245997	0.0112377	0.991034	0.000274861	NS
ENSMUSG00000068566	Myadm	7	3337605	3348958	5991.38	0.000811284	0.072617	0.0111721	0.991086	0.000332399	NS
ENSMUSG00000081137		X	168151185	168152999	42.4018	-0.00253498	0.231377	-0.0109561	0.991259	-0.000270983	NS
ENSMUSG00000073471	Rsph3a	17	8164446	8198656	766.583	0.00127844	0.117296	0.0108993	0.991304	0.000303771	NS
ENSMUSG00000055271		12	103373081	103374235	5.36541	0.0069843	0.647016	0.0107946	0.991387	0.000176559	NS
ENSMUSG00000047881	Rell1	5	64066240	64126240	409.057	0.000876346	0.0813536	0.0107721	0.991405	0.000317945	NS
ENSMUSG00000038489	Polr2l	7	141051773	141055045	736.76	-0.000793456	0.0738536	-0.0107436	0.991428	-0.000319408	NS
ENSMUSG00000044221	Grsf1	5	88807307	88824030	3176.46	-0.000520801	0.0486761	-0.0106993	0.991463	-0.000306926	NS
ENSMUSG00000070476	Fam217b	2	178056317	178066221	500.316	0.00112105	0.104792	0.0106978	0.991465	0.000304437	NS
ENSMUSG00000006216	Clcnkb	4	141131664	141143325	9.91737	0.00830584	0.784737	0.0105842	0.991555	0.000150692	NS
ENSMUSG00000017801	Mlx	11	100978103	100983033	441.117	0.0011742	0.112971	0.0103938	0.991707	0.000291743	NS
ENSMUSG00000070002	Ell	8	70992107	71045508	491.484	-0.000816155	0.0787296	-0.0103665	0.991729	-0.000306888	NS
ENSMUSG00000054836	Elp6	9	110134241	110151170	188.781	-0.00110136	0.1074	-0.0102548	0.991818	-0.000290542	NS
ENSMUSG00000026739	Bmi1	2	18681829	18691440	1089.95	0.000699543	0.0690948	0.0101244	0.991922	0.000301614	NS
ENSMUSG00000032705	Exd2	12	80509869	80547001	510.094	-0.00079639	0.0789251	-0.0100905	0.991949	-0.000298652	NS
ENSMUSG00000031170	Slc38a5	X	8137372	8146418	345.583	0.0014491	0.145518	0.00995818	0.992055	0.000266449	NS
ENSMUSG00000057375	Yipf1	4	107171560	107217020	422.298	-0.000851401	0.0900547	-0.00945426	0.992457	-0.000275676	NS
ENSMUSG00000087371		7	27202143	27207547	7.40869	-0.00567431	0.60941	-0.00931115	0.992571	-0.000158459	NS
ENSMUSG00000040455	Usp45	4	21767156	21837872	657.269	-0.000951174	0.104429	-0.00910836	0.992733	-0.000259364	NS
ENSMUSG00000040272	Accs	2	93663812	93680288	280.873	-0.00132015	0.145903	-0.00904815	0.992781	-0.000241982	NS
ENSMUSG00000010406	Mrpl52	14	54664366	54667213	686.506	0.000896555	0.100119	0.0089549	0.992855	0.000256862	NS
ENSMUSG00000053279	Aldh1a1	19	20470079	20620829	84.5525	-0.00184769	0.214532	-0.00861265	0.993128	-0.000215794	NS
ENSMUSG00000104252	Pcdha4	18	37085701	37320714	5.19993	0.0083095	0.99755	0.00832991	0.993354	9.7921e-05	NS
ENSMUSG00000029915	Clec5a	6	40551828	40562755	9.20011	-0.00564542	0.688872	-0.00819516	0.993461	-0.000128358	NS
ENSMUSG00000030161	Gabarapl1	6	129510123	129519309	1301.78	0.000591557	0.0725195	0.00815721	0.993492	0.000242711	NS
ENSMUSG00000020780	Srp68	11	116135992	116165043	2369	-0.000364287	0.0461735	-0.00788952	0.993705	-0.00022329	NS
ENSMUSG00000030386	Zfp606	7	12212220	12230162	634.438	0.000504538	0.0640153	0.00788152	0.993712	0.000234566	NS
ENSMUSG00000029474	Rnf34	5	122988111	123009354	881.151	-0.000851034	0.108472	-0.00784562	0.99374	-0.000221883	NS
ENSMUSG00000035697	Arhgap45	10	79852487	79867306	406.535	-0.000825301	0.108116	-0.00763347	0.993909	-0.000216012	NS
ENSMUSG00000037938	Chchd5	2	128971620	128976054	192.016	-0.000830546	0.108977	-0.00762133	0.993919	-0.000215356	NS
ENSMUSG00000030826	Bcat2	7	45219577	45239135	1193.41	0.000504626	0.0681407	0.00740564	0.994091	0.000220641	NS
ENSMUSG00000024420	Zfp521	18	13820070	14105844	1788.33	0.00045566	0.0625519	0.00728451	0.994188	0.000216572	NS
ENSMUSG00000042670	Immp1l	2	105734983	105795903	531.742	0.000600764	0.0825733	0.00727552	0.994195	0.000214417	NS
ENSMUSG00000039068	Zzz3	3	152101110	152168463	2103.84	0.000407092	0.0573464	0.00709883	0.994336	0.000209536	NS
ENSMUSG00000020387	Jade2	11	51704282	51748480	117.625	-0.00117875	0.168412	-0.00699921	0.994415	-0.000182505	NS
ENSMUSG00000022464	Slc38a4	15	96892701	96953837	5844.65	0.000406421	0.0584518	0.0069531	0.994452	0.000205653	NS
ENSMUSG00000028635	Edn2	4	120018403	120024557	8.50742	0.00307049	0.445406	0.00689368	0.9945	0.000139994	NS
ENSMUSG00000086741	Gm15816	8	23628810	23639601	14.3769	-0.00229273	0.333332	-0.00687823	0.994512	-0.000156354	NS
ENSMUSG00000017774	Myo1c	11	75541330	75564736	4970.03	0.000433152	0.0631906	0.00685469	0.994531	0.000203896	NS
ENSMUSG00000100599	1700120C14Rik	15	99147117	99159925	30.7901	-0.00208544	0.306765	-0.00679816	0.994576	-0.00015826	NS
ENSMUSG00000029685	Asb15	6	24528143	24573163	8.31085	0.00367172	0.544604	0.00674199	0.994621	0.000123008	NS
ENSMUSG00000102657		12	109635303	109644019	5.92309	-0.00467636	0.70815	-0.00660363	0.994731	-0.00010142	NS
ENSMUSG00000015659	Serac1	17	6092471	6130016	247.896	0.000816674	0.125223	0.00652177	0.994796	0.00017951	NS
ENSMUSG00000038271	Iffo1	6	125122204	125138745	409.723	0.000545329	0.0909903	0.00599327	0.995218	0.000174503	NS
ENSMUSG00000072572	Slc39a2	14	52130346	52134202	26.8458	-0.00175342	0.296959	-0.00590459	0.995289	-0.000138622	NS
ENSMUSG00000052926	Rnaseh2a	8	85683239	85696396	558.948	-0.00051509	0.092137	-0.00559048	0.995539	-0.000162481	NS
ENSMUSG00000091845	Rpl36-ps12	6	108117081	108117470	14.971	-0.00205424	0.3777	-0.0054388	0.99566	-0.000118468	NS
ENSMUSG00000049184	Purg	8	33876353	33907495	256.728	-0.00072112	0.13332	-0.00540893	0.995684	-0.000147111	NS
ENSMUSG00000106757		5	129993207	129995067	5.7434	0.0033689	0.630099	0.00534661	0.995734	8.90177e-05	NS
ENSMUSG00000032500	Dclk3	9	111268149	111318186	80.0527	0.00110166	0.209171	0.00526678	0.995798	0.000132516	NS
ENSMUSG00000028399	Ptprd	4	75859475	78130198	3120.92	-0.000377552	0.0718085	-0.00525776	0.995805	-0.000156497	NS
ENSMUSG00000005804	Bloc1s6	2	122580423	122591395	598.171	-0.000494993	0.0946974	-0.0052271	0.995829	-0.000151293	NS
ENSMUSG00000079467	Gm14966	19	6405123	6413789	5.29178	-0.00321058	0.614356	-0.00522593	0.99583	-8.84696e-05	NS
ENSMUSG00000106943	Dancr	5	74253695	74256067	154.874	-0.000677595	0.130146	-0.00520642	0.995846	-0.000142253	NS
ENSMUSG00000011382	Dhdh	7	45120411	45138229	284.643	0.000524596	0.102428	0.00512161	0.995914	0.000146335	NS
ENSMUSG00000100862	Gm10925	1	24653055	24653732	53727.3	-0.000641085	0.126007	-0.0050877	0.995941	-0.00013987	NS
ENSMUSG00000090000	Ier3ip1	18	77017713	77029308	693.773	0.00058929	0.11897	0.00495327	0.996048	0.000137679	NS
ENSMUSG00000019987	Arg1	10	24791119	24803382	5.83756	-0.00312718	0.65447	-0.00477819	0.996188	-7.75469e-05	NS
ENSMUSG00000037722	Gnpnat1	14	45613791	45642370	359.919	-0.000713506	0.151367	-0.00471375	0.996239	-0.000125225	NS
ENSMUSG00000028796	Phc2	4	128548495	128646674	2319.27	-0.000251665	0.0534748	-0.00470623	0.996245	-0.000137569	NS
ENSMUSG00000038268	Ovca2	11	75066768	75069661	511.906	0.000330381	0.0716657	0.00461002	0.996322	0.000137226	NS
ENSMUSG00000064329	Scn1a	2	66101122	66271184	6.51975	-0.00396532	0.873359	-0.00454031	0.996377	-5.94849e-05	NS
ENSMUSG00000025591	Tma16	8	66925770	66939182	340.221	0.000386523	0.0864281	0.0044722	0.996432	0.000131112	NS
ENSMUSG00000039741	Bahcc1	11	120123773	120183108	1862.29	0.000323165	0.0742462	0.00435262	0.996527	0.000129368	NS
ENSMUSG00000042258	Isl1	13	116434817	116446225	128.882	0.00125432	0.292564	0.00428734	0.996579	0.000101028	NS
ENSMUSG00000032698	Lmo2	2	103788331	103812223	526.558	-0.000444736	0.103818	-0.0042838	0.996582	-0.000122109	NS
ENSMUSG00000047675	Rps8	4	117011024	117013440	15565.1	-0.000165141	0.0392871	-0.00420344	0.996646	-0.000112671	NS
ENSMUSG00000061991	H2ac10	13	23718076	23718474	6.65288	0.00328239	0.790296	0.00415337	0.996686	5.88169e-05	NS
ENSMUSG00000031161	Hdac6	X	7796359	7814128	1389.73	0.000277529	0.0675339	0.00410947	0.996721	0.000122436	NS
ENSMUSG00000049076	Acap2	16	30911230	31020063	1357.04	0.000302816	0.0742765	0.00407687	0.996747	0.00012117	NS
ENSMUSG00000022184	Fbxo4	15	3994927	4009055	150.312	-0.000426663	0.104717	-0.00407446	0.996749	-0.000115965	NS
ENSMUSG00000052241		6	47430710	47431254	12.7858	-0.00175929	0.435553	-0.00403922	0.996777	-8.28884e-05	NS
ENSMUSG00000025237	Parp6	9	59524567	59557568	319.838	-0.000468955	0.1175	-0.00399112	0.996816	-0.000111198	NS
ENSMUSG00000026199	Ankzf1	1	75168795	75176031	731.107	-0.000277037	0.0707822	-0.00391394	0.996877	-0.000116548	NS
ENSMUSG00000029547	Ints1	5	139737037	139761429	2661.85	-0.000249774	0.0657749	-0.0037974	0.99697	-0.000113104	NS
ENSMUSG00000029388	Eif2b1	5	124708276	124717194	884.45	0.000269577	0.072144	0.00373665	0.997019	0.000111203	NS
ENSMUSG00000015354	Pcolce2	9	95519654	95580149	14.1297	0.00217714	0.597741	0.00364229	0.997094	6.27606e-05	NS
ENSMUSG00000015994	Fnta	8	26488750	26505678	1421.23	0.000220767	0.0625369	0.00353019	0.997183	0.000104953	NS
ENSMUSG00000033396	Spg11	2	121884001	121948867	1015.96	0.000186669	0.0535919	0.00348315	0.997221	0.000101854	NS
ENSMUSG00000059816	Shisal2a	4	108224974	108240546	5.03691	0.00212498	0.631571	0.00336459	0.997315	5.59314e-05	NS
ENSMUSG00000027246	Ell3	2	121269491	121274759	10.5976	-0.00173068	0.527748	-0.00327938	0.997383	-6.09353e-05	NS
ENSMUSG00000082292		11	58078565	58079838	6.02968	-0.00168085	0.546528	-0.00307551	0.997546	-5.59961e-05	NS
ENSMUSG00000087589		1	36596782	36604694	73.5003	0.00059312	0.193082	0.00307186	0.997549	7.83074e-05	NS
ENSMUSG00000034320	Slc26a2	18	61325991	61344684	644.56	0.000252843	0.0824726	0.00306578	0.997554	9.0363e-05	NS
ENSMUSG00000032641	Gpr19	6	134846056	134875541	98.6449	-0.0005294	0.176068	-0.00300679	0.997601	-7.78183e-05	NS
ENSMUSG00000067924	Rtl8b	X	52671144	52672375	1732.72	0.000177426	0.0618689	0.00286778	0.997712	8.52074e-05	NS
ENSMUSG00000089525					8.45561	-0.00151968	0.544245	-0.00279227	0.997772	-5.0965e-05	NS
ENSMUSG00000003848	Nob1	8	108139118	108151683	682.357	-0.000247851	0.0904099	-0.00274141	0.997813	-7.98926e-05	NS
ENSMUSG00000020669	Sh3yl1	12	30961667	31010161	154.584	0.000412709	0.178019	0.00231834	0.99815	5.98909e-05	NS
ENSMUSG00000025909	Sntg1	1	8431699	9370103	10.7306	0.00105983	0.477035	0.00222171	0.998227	4.36129e-05	NS
ENSMUSG00000071646	Mta2	19	8919239	8929667	3103.27	8.06202e-05	0.0375111	0.00214923	0.998285	5.65171e-05	NS
ENSMUSG00000048355	Arxes1	X	134934116	134935695	472.684	-0.000179022	0.084576	-0.0021167	0.998311	-6.22165e-05	NS
ENSMUSG00000073435	Nme3	17	25115474	25116496	172.811	0.000233912	0.126331	0.00185159	0.998523	5.08785e-05	NS
ENSMUSG00000069516	Lyz2	10	117113236	117118226	731.006	0.000291769	0.177485	0.00164391	0.998688	4.24893e-05	NS
ENSMUSG00000071335	Mfsd4b3-ps	10	39822919	39836086	11.6932	0.000662196	0.404633	0.00163653	0.998694	3.4686e-05	NS
ENSMUSG00000021666	Gfm2	13	97274445	97317703	1038.26	0.000100343	0.067227	0.0014926	0.998809	4.44689e-05	NS
ENSMUSG00000045045	Lrfn4	19	4661813	4665695	1157.62	-7.17391e-05	0.052267	-0.00137255	0.998905	-3.99629e-05	NS
ENSMUSG00000049439	Cyp20a1	1	60382482	60427219	617.902	9.40684e-05	0.0739677	0.00127175	0.998985	3.78061e-05	NS
ENSMUSG00000042215	Bag2	1	33784565	33796876	1093.28	7.4671e-05	0.0648791	0.00115092	0.999082	3.42685e-05	NS
ENSMUSG00000060475	Wtap	17	13185683	13213056	1911.02	5.99312e-05	0.0576081	0.00104033	0.99917	3.07229e-05	NS
ENSMUSG00000103821		1	59685359	59687230	7.08763	0.000472934	0.540737	0.00087461	0.999302	1.60243e-05	NS
ENSMUSG00000028998	Tomm7	5	24043942	24049159	912.08	6.27736e-05	0.0720184	0.000871632	0.999305	2.59414e-05	NS
ENSMUSG00000004100	Ppan	9	20799471	20803474	680.473	-6.60547e-05	0.0821897	-0.000803686	0.999359	-2.36969e-05	NS
ENSMUSG00000044148	1810030O07Rik	X	12521118	12539907	683.316	4.39233e-05	0.0649869	0.000675879	0.999461	2.01251e-05	NS
ENSMUSG00000036275	9530068E07Rik	11	52287255	52299555	5487.02	-2.5664e-05	0.0405993	-0.00063213	0.999496	-1.71594e-05	NS
ENSMUSG00000041161	Otud3	4	138622690	138641256	161.585	6.09269e-05	0.123015	0.00049528	0.999605	1.36789e-05	NS
ENSMUSG00000058396	Gpr182	10	127583145	127587601	1239.81	-3.80988e-05	0.0775735	-0.000491132	0.999608	-1.45563e-05	NS
ENSMUSG00000041710	Trpc5	X	143164667	143471176	24.4978	0.000123369	0.273993	0.000450261	0.999641	1.07735e-05	NS
ENSMUSG00000041607	Mbp	18	82493271	82603762	401.273	-3.33933e-05	0.0911421	-0.000366388	0.999708	-1.06654e-05	NS
ENSMUSG00000038406	Scaf1	7	44652372	44665787	3660.72	1.57693e-05	0.0610073	0.000258482	0.999794	7.67301e-06	NS
ENSMUSG00000036091	Hyal3	9	107458017	107464558	10.5828	-5.40244e-05	0.442118	-0.000122194	0.999903	-2.49014e-06	NS
ENSMUSG00000057789	Bak1	17	27238784	27247983	1521.35	-8.3925e-06	0.0821341	-0.00010218	0.999918	-3.01302e-06	NS
ENSMUSG00000104379		1	15923555	15926723	5.96728	-6.0954e-05	0.629509	-9.68278e-05	0.999923	-1.61312e-06	NS
ENSMUSG00000031921	Terf2	8	107796032	107823179	870.265	-3.61895e-07	0.0655831	-5.51812e-06	0.999996	-1.64345e-07	NS
ENSMUSG00000037034	Pax1	2	147203845	147235215	41.5621	15.8792	3.87577	4.09704		0.216815	NS
ENSMUSG00000066632		12	10948986	10950240	33.2371	-8.8574	2.22458	-3.9816		-0.0785385	NS
ENSMUSG00000029368	Alb	5	90608756	90624461	15.2286	-3.79459	1.3783	-2.7531		-0.0276577	NS
ENSMUSG00000005045	Chd5	4	152423108	152474651	33.1045	-0.874815	0.749233	-1.16761		-0.0181109	NS
ENSMUSG00000024610	Cd74	18	60936920	60945724	34.8974	-0.702526	0.694944	-1.01091		-0.0164186	NS
ENSMUSG00000055368	Slc6a2	8	93686707	93728295	16.703	1.24388	0.986639	1.26072		0.0155525	NS
ENSMUSG00000040329	Il7	3	7635054	7678820	17.8497	2.23766	1.5538	1.44012		0.0117324	NS
ENSMUSG00000019982	Myb	10	21000834	21036883	64.0414	-0.280709	0.481516	-0.582969		-0.0116504	NS
ENSMUSG00000026413	Pkp1	1	135799133	135846945	25.6975	0.26713	0.613141	0.435675		0.00745414	NS
ENSMUSG00000061311	Rag1	2	101468627	101479846	9.72175	0.771022	1.21039	0.637005		0.00638807	NS
ENSMUSG00000040809	Chil3	3	106054870	106074880	11.8931	-7.64441	4.21745	-1.81257		-0.00569646	NS
ENSMUSG00000015966	Il17rb	14	29718092	29730853	5.06374	-0.972152	1.48489	-0.654694		-0.00545485	NS
ENSMUSG00000061527	Krt5	15	101615505	101621333	115.936	1.17071	1.75758	0.666092		0.00474229	NS
ENSMUSG00000024338	Psmb8	17	34416695	34420428	28.2867	0.133361	0.540052	0.246941		0.00454375	NS
ENSMUSG00000030653	Pde2a	7	101060093	101162026	9.32905	-6.2467	4.32353	-1.44482		-0.00437036	NS
ENSMUSG00000021213	Akr1c13	13	4241149	4255595	26.1063	-0.125894	0.5726	-0.219864		-0.00390212	NS
ENSMUSG00000108815		7	127384780	127402974	33.0884	-1.78607	2.51173	-0.71109		-0.00359963	NS
ENSMUSG00000059077	Pth	7	112984787	112987777	14.5925	-5.11493	4.32353	-1.18305		-0.00355684	NS
ENSMUSG00000023132	Gzma	13	113230359	113237515	17.9529	-4.39586	4.32353	-1.01673		-0.0030487	NS
ENSMUSG00000059647		1	58685847	58686398	5.65736	2.85301	4.02657	0.708547		0.00226857	NS
ENSMUSG00000015437	Gzmb	14	56496295	56499717	5.88739	0.895246	2.24351	0.399038		0.00224737	NS
ENSMUSG00000054134	Umodl1	17	31173614	31229684	6.15891	2.7037	3.9483	0.684777		0.0022342	NS
ENSMUSG00000002057	Foxn1	11	78248403	78277384	9.17919	2.57607	4.2622	0.604399		0.00183009	NS
ENSMUSG00000025461	Scart1	7	139798180	139811058	8.43145	1.462	3.29485	0.443723		0.00172374	NS
ENSMUSG00000116378	Gcat	15	78915101	78926731	8.72404	-1.87333	4.13871	-0.452636		-0.001409	NS
ENSMUSG00000006179	Prss16	13	22186343	22193912	29.3902	0.112403	1.25984	0.0892199		0.000857649	NS
ENSMUSG00000054667	Irs4	X	140493994	140508259	15.5014	0.137438	1.43299	0.0959102		0.000821189	NS
ENSMUSG00000076749	Trgc1	13	19398273	19401194	10.5122	-0.693626	4.17136	-0.166283		-0.000513252	NS
ENSMUSG00000112022	Gm2436	12	55188894	55201681	7.39086	0.539523	4.22752	0.127621		0.000388819	NS
ENSMUSG00000072423	Psmb11	14	54858890	54867013	5.98299	-0.137664	2.19411	-0.0627426		-0.00036061	NS
ENSMUSG00000076490		6	41515152	41516815	5.18153	0.374549	4.03864	0.0927414		0.00029536	NS
ENSMUSG00000067750	Khdc1a	1	21419865	21422424	5.08258	-0.28136	4.32291	-0.0650859		-0.000194038	NS
ENSMUSG00000076498	Trbc2	6	41523664	41525286	9.73371	0.00778915	1.89112	0.0041188		2.72601e-05	NS
